# Multi-omic analysis of CIC’s functional networks reveals novel interaction partners and a potential role in mitotic fidelity

**DOI:** 10.1101/533323

**Authors:** Yuka Takemon, Véronique G. LeBlanc, Jungeun Song, Susanna Y. Chan, Stephen Dongsoo Lee, Diane L. Trinh, Shiekh Tanveer Ahmad, William R. Brothers, Richard D. Corbett, Alessia Gagliardi, Annie Moradian, J Gregory Cairncross, Stephen Yip, Samuel A.J.R. Aparicio, Jennifer A. Chan, Christopher S. Hughes, Gregg B. Morin, Sharon M. Gorski, Suganthi Chittaranjan, Marco A. Marra

## Abstract

*CIC* encodes a transcriptional repressor and MAPK signalling effector that is inactivated by loss-of-function mutations in several cancer types, consistent with a role as a tumour suppressor. Here, we used bioinformatic, genomic, and proteomic approaches to investigate CIC’s interaction networks. We observed both previously identified and novel candidate interactions between CIC and SWI/SNF complex members, and also observed novel interactions between CIC and cell cycle regulators and RNA processing factors. We found that CIC loss is associated with an increased frequency of mitotic defects in human cell lines and an *in vivo* mouse model and with dysregulated expression of mitotic regulators. We also observed aberrant splicing in CIC-deficient cell lines predominantly at 3’ and 5’ untranslated regions of genes, including genes involved in MAPK signalling, DNA repair, and cell cycle regulation. Our study thus characterises the complexity of CIC’s functional network and describes the effect of its loss on cell cycle regulation, mitotic integrity, and transcriptional splicing, thereby expanding our understanding of CIC’s potential roles in cancers. In addition, our work exemplifies how multi-omic, network-based analyses can be used to uncover novel insights into the interconnected functions of pleiotropic genes/proteins across cellular contexts.

**Simple summary:** Capicua (*CIC*) is a gene that is frequently mutated in several cancer types, including stomach cancers and certain subtypes of brain tumours and sarcomas. CIC, the protein encoded by the *CIC* gene, has been shown to play a multitude of roles in both normal and cancer cell functions; however, most studies exploring these roles focus on a single aspect of CIC function and may therefore overlook complex interconnected activities in which CIC is involved. In this study, we have used multiple complementary approaches to obtain a broader view of CIC’s complex functional networks. We observed novel interactions (genetic or physical) between CIC and genes/proteins involved in various aspects of cellular function, including regulation of cell division and processing of RNA molecules. Altogether, our work characterises the complexity of CIC’s functional network and expands our understanding of its potential roles in cancer.

## Supplementary Table S7 for "Multi-omic analysis of CIC’s functional networks reveals novel interaction partners and a potential role in mitotic fidelity" (part 4 of 7)

### Sheet: S6c (G2) (continued)
Supplemental Table S6: scRNA-seq phase-specific DE results. c DE analysis results (DESeq2 output) comparing NHA-CICKO versus NHA-CICWT cells assigned to the G2 phase. Base mean: mean of normalized counts for all samples. SE: standard error. Stat: Wald statistic. Adjusted p-values were obtained using the Benjamini-Hochberg method. Genes without adjusted p-values were filtered by automatic independent filtering for having a low mean normalized count.
ERMAP	ENSG00000164010	0.801326	0.368067	2.02592	0.181679	0.855835
RP11-342M1.3	ENSG00000228192	0
ZNF691	ENSG00000164011	2.19095	-0.568818	1.08312	-0.525165	0.599469
SLC2A1-AS1	ENSG00000227533	0.553983	1.10042	2.26793	0.485211	0.627527
FAM183A	ENSG00000186973	0
WDR65	ENSG00000243710	0.330581	1.74307	3.19789	0.545067	0.585708
TMEM125	ENSG00000179178	0
TIE1	ENSG00000066056	0.071545	-0.0225392	3.81694	-0.00590506	0.995288
RP1-92O14.3	ENSG00000234694	0.652979	0.755304	2.08098	0.362956	0.716638
RP1-92O14.6	ENSG00000229431	0
SZT2	ENSG00000198198	9.98695	0.972866	0.649555	1.49774	0.1342
SZT2-AS1	ENSG00000229372	0
HYI-AS1	ENSG00000229348	0
KDM4A	ENSG00000066135	7.37074	-0.0371004	0.608482	-0.0609721	0.951381
KDM4A-AS1	ENSG00000236200	5.4049	1.08545	0.804224	1.34968	0.177118
ST3GAL3	ENSG00000126091	5.30406	1.13269	0.873676	1.29646	0.194817
ARTN	ENSG00000117407	0.330581	1.74307	3.19789	0.545067	0.585708
RP11-7O11.3	ENSG00000237950	0.071545	-0.0225392	3.81694	-0.00590506	0.995288
IPO13	ENSG00000117408	7.05621	0.162834	0.621667	0.261931	0.793374
DPH2	ENSG00000132768	10.9508	-0.139425	0.512371	-0.272116	0.785533
CCDC24	ENSG00000159214	1.96444	-0.522693	1.13647	-0.459925	0.64557
SLC6A9	ENSG00000196517	5.28666	0.585139	0.76834	0.761563	0.446321
RP5-1198O20.4	ENSG00000230615	1.16489	-0.502805	1.50821	-0.333379	0.738848
KLF17	ENSG00000171872	0
TMEM53	ENSG00000126106	5.32884	0.198888	0.705783	0.281798	0.778098
C1orf228	ENSG00000198520	0
RP11-269F19.2	ENSG00000225721	0
BEST4	ENSG00000142959	0
PLK3	ENSG00000173846	7.63168	1.35314	0.73183	1.84898	0.0644606
TCTEX1D4	ENSG00000188396	0.176639	2.03389	3.80295	0.534818	0.592776
BTBD19	ENSG00000222009	1.89311	0.368132	1.24737	0.295126	0.767898
PTCH2	ENSG00000117425	0.701747	0.614616	2.04786	0.300127	0.764081
HECTD3	ENSG00000126107	5.85091	0.284682	0.711155	0.400309	0.688929
ZSWIM5	ENSG00000162415	0
MUTYH	ENSG00000132781	4.44144	1.06059	0.910215	1.16521	0.243933
TOE1	ENSG00000132773	6.48489	-0.0820349	0.652061	-0.125809	0.899883
TESK2	ENSG00000070759	0.908332	0.187089	1.7061	0.109659	0.91268
CCDC163P	ENSG00000236624	1.16947	-1.30925	1.47054	-0.890322	0.373293
MMACHC	ENSG00000132763	1.88429	1.3807	1.26079	1.09511	0.273469
CCDC17	ENSG00000159588	0.0883194	1.60922	3.81063	0.422299	0.672807
IPP	ENSG00000197429	1.29134	-0.232659	1.41474	-0.164454	0.869374
MAST2	ENSG00000086015	11.4963	0.860999	0.512625	1.67959	0.0930375
PIK3R3	ENSG00000117461	9.39682	-0.514945	0.590937	-0.871405	0.383533
RP4-533D7.5	ENSG00000227857	0.67061	-1.5192	1.90108	-0.799127	0.424217
TSPAN1	ENSG00000117472	1.0262	-0.497104	1.516	-0.327906	0.742983
LURAP1	ENSG00000171357	2.13129	-0.870545	1.18058	-0.737388	0.460886
RAD54L	ENSG00000085999	6.92563	0.788197	0.639197	1.2331	0.217537
NSUN4	ENSG00000117481	5.72464	1.24872	0.70525	1.77061	0.0766257
FAAH	ENSG00000117480	0
LINC00505	ENSG00000225667	0.138334	-0.0225392	3.81694	-0.00590506	0.995288
DMBX1	ENSG00000197587	0
MOB3C	ENSG00000142961	2.64691	0.669208	1.22943	0.544324	0.586219
TEX38	ENSG00000186118	0
CYP4X1	ENSG00000186377	0
CYP4Z1	ENSG00000186160	0
LINC00853	ENSG00000224805	0
PDZK1IP1	ENSG00000162366	0
RP11-511I2.2	ENSG00000225762	0
FOXD2-AS1	ENSG00000237424	0.427492	1.62814	2.46704	0.659956	0.509282
FOXD2	ENSG00000186564	0
SPATA6	ENSG00000132122	0
DMRTA2	ENSG00000142700	0
RP5-850O15.4	ENSG00000271782	0.0883194	1.60922	3.81063	0.422299	0.672807
C1orf185	ENSG00000204006	0
RP11-296A18.3	ENSG00000203356	0
TTC39A	ENSG00000085831	0
EPS15	ENSG00000085832	7.14307	-0.085372	0.613326	-0.139195	0.889296
RP11-253A20.1	ENSG00000238140	0
RP11-191G24.1	ENSG00000227070	0
RP4-657D16.3	ENSG00000266993	0
RP4-657D16.6	ENSG00000272175	0
KTI12	ENSG00000198841	7.44674	-1.5171	0.666843	-2.27505	0.0229031
RP11-91A18.4	ENSG00000223390	0.244493	1.74894	3.56133	0.491091	0.623362
TXNDC12-AS1	ENSG00000228369	0
ZFYVE9	ENSG00000157077	1.503	-2.00859	1.47067	-1.36576	0.172015
CC2D1B	ENSG00000154222	7.46301	0.315712	0.619746	0.509422	0.610457
RP11-155O18.6	ENSG00000272100	0
ORC1	ENSG00000085840	3.13999	0.537255	1.14833	0.467858	0.639886
RP11-25O10.2	ENSG00000272371	0
GPX7	ENSG00000116157	3.90099	-3.2887	1.09987	-2.99008	0.00278906
FAM159A	ENSG00000182183	0
ZYG11B	ENSG00000162378	2.25771	-1.71993	1.18672	-1.44931	0.14725
ZYG11A	ENSG00000203995	0.408048	0.775482	2.7086	0.286304	0.774645
ECHDC2	ENSG00000121310	5.04446	-1.87211	0.90234	-2.07473	0.0380119
PODN	ENSG00000174348	0
SLC1A7	ENSG00000162383	0
RP11-334A14.8	ENSG00000235563	0
CPT2	ENSG00000157184	2.9395	-0.641643	0.976249	-0.657254	0.511018
RP5-1024G6.2	ENSG00000236723	0.071545	-0.0225392	3.81694	-0.00590506	0.995288
RP5-1024G6.7	ENSG00000259818	0
RP5-1024G6.5	ENSG00000226754	0.428738	0.441553	2.44879	0.180315	0.856905
RP5-1024G6.8	ENSG00000270172	0.559465	1.74278	2.30131	0.757302	0.448869
LRP8	ENSG00000157193	2.90954	0.641617	1.0767	0.59591	0.551235
RP4-784A16.5	ENSG00000225675	0
GLIS1	ENSG00000174332	10.1401	-0.360301	0.546068	-0.659811	0.509375
YIPF1	ENSG00000058799	7.33255	-0.827756	0.618519	-1.33829	0.180803
LRRC42	ENSG00000116212	8.92288	-0.0228629	0.666247	-0.034316	0.972625
RP4-758J24.5	ENSG00000272091	0.317466	-1.61837	2.86606	-0.564666	0.572301
TCEANC2	ENSG00000116205	2.17533	-0.0228113	1.11303	-0.0204948	0.983649
AL161915.1	ENSG00000212670	0.0883194	1.60922	3.81063	0.422299	0.672807
RP11-446E24.4	ENSG00000256407	0
AL357673.1	ENSG00000248835	1.81088	1.3156	1.27343	1.03312	0.301547
CYB5RL	ENSG00000215883	9.77716	0.623831	0.554499	1.12504	0.260574
SSBP3	ENSG00000157216	9.88514	0.00196374	0.551664	0.00355966	0.99716
ACOT11	ENSG00000162390	0.0883194	1.60922	3.81063	0.422299	0.672807
TTC4	ENSG00000243725	0.799322	0.121286	2.15002	0.0564115	0.955014
PARS2	ENSG00000162396	1.05485	0.527585	1.59239	0.331316	0.740406
RP11-67L3.5	ENSG00000242396	0
RP11-67L3.4	ENSG00000233203	1.94006	-1.13316	1.16265	-0.97464	0.329739
TMEM61	ENSG00000143001	0
PCSK9	ENSG00000169174	0.389011	-1.92582	2.40224	-0.801675	0.422741
USP24	ENSG00000162402	9.16123	0.823593	0.566145	1.45474	0.145741
RP11-504A18.1	ENSG00000260971	0
RP4-710M16.2	ENSG00000223956	0.138334	-0.0225392	3.81694	-0.00590506	0.995288
PPAP2B	ENSG00000162407	5.92445	2.07286	0.777756	2.66518	0.00769467
PRKAA2	ENSG00000162409	8.58321	1.38063	0.624062	2.21233	0.0269436
OMA1	ENSG00000162600	5.08243	0.0172812	0.755651	0.0228692	0.981755
TACSTD2	ENSG00000184292	0
MYSM1	ENSG00000162601	6.48071	-0.122558	0.665188	-0.184246	0.85382
LINC01135	ENSG00000234807	0
RP11-63G10.3	ENSG00000272226	0.138334	-0.0225392	3.81694	-0.00590506	0.995288
RP4-794H19.1	ENSG00000232453	1.48663	-1.02443	1.63492	-0.626595	0.530924
RP4-794H19.4	ENSG00000230812	0.244493	1.74894	3.56133	0.491091	0.623362
RP11-145M4.3	ENSG00000237352	0
RP11-467C18.1	ENSG00000270457	0.264958	2.36414	3.46917	0.681472	0.495573
FGGY	ENSG00000172456	2.19553	0.956668	1.13029	0.846392	0.397334
RP4-782L23.1	ENSG00000231816	0
CYP2J2	ENSG00000134716	0
NFIA	ENSG00000162599	1.8857	-4.20541	1.46005	-2.88031	0.00397285
RP11-430G17.3	ENSG00000271200	0.41214	1.49874	2.74258	0.54647	0.584743
INADL	ENSG00000132849	0.281424	-1.46013	2.98434	-0.489264	0.624655
L1TD1	ENSG00000240563	0.468915	0.76719	2.63852	0.290765	0.771231
DOCK7	ENSG00000116641	6.55183	0.23116	0.657808	0.35141	0.725281
RP11-230B22.1	ENSG00000235545	0
ATG4C	ENSG00000125703	4.31956	-0.734587	0.815758	-0.900496	0.367857
ALG6	ENSG00000088035	4.29558	-0.886228	0.850567	-1.04193	0.297446
EFCAB7	ENSG00000203965	0.47733	-1.24062	2.11898	-0.585478	0.558226
DLEU2L	ENSG00000116652	0.630026	-0.750582	2.03296	-0.369207	0.711974
PGM1	ENSG00000079739	8.40213	-0.600974	0.644787	-0.932051	0.35131
ROR1	ENSG00000185483	4.95915	-0.0106595	0.766829	-0.0139007	0.988909
RP11-24J23.2	ENSG00000223949	0
CACHD1	ENSG00000158966	0.488986	2.76691	2.83169	0.977126	0.328507
RAVER2	ENSG00000162437	0.580188	2.89697	2.26096	1.2813	0.200089
RP11-182I10.3	ENSG00000226891	0
RP4-535B20.4	ENSG00000272506	0
AK4	ENSG00000162433	6.33134	-0.285294	0.683577	-0.417355	0.676418
DNAJC6	ENSG00000116675	1.71833	-3.22659	1.56828	-2.05741	0.0396464
LEPR	ENSG00000116678	1.60105	-0.505747	1.35039	-0.37452	0.708018
PDE4B	ENSG00000184588	0
SGIP1	ENSG00000118473	0.179132	-0.877086	3.77297	-0.232466	0.816176
AL139147.1	ENSG00000248458	0
WDR78	ENSG00000152763	1.81258	-0.845049	1.21523	-0.695381	0.486816
SLC35D1	ENSG00000116704	1.71709	-0.37779	1.19755	-0.315468	0.752406
IL23R	ENSG00000162594	0
RP4-763G1.2	ENSG00000235200	0
GNG12-AS1	ENSG00000232284	0.299621	0.777409	3.01057	0.258227	0.796232
DIRAS3	ENSG00000162595	0
RP4-694A7.2	ENSG00000233589	0
RP4-694A7.4	ENSG00000234264	1.36772	-1.10226	1.4678	-0.750961	0.452676
LRRC7	ENSG00000033122	0.176639	2.03389	3.80295	0.534818	0.592776
RP11-181B18.1	ENSG00000237919	0
LRRC40	ENSG00000066557	7.0394	-0.101957	0.631691	-0.161403	0.871776
ANKRD13C	ENSG00000118454	7.75463	0.148396	0.580946	0.255439	0.798384
HHLA3	ENSG00000197568	9.19431	-0.424971	0.634846	-0.669409	0.503235
CTH	ENSG00000116761	2.79446	-0.0362363	1.09504	-0.0330912	0.973602
RP11-42O15.3	ENSG00000271992	0
PTGER3	ENSG00000050628	0
NEGR1	ENSG00000172260	6.26006	-1.52477	0.717072	-2.12638	0.0334715
LRRIQ3	ENSG00000162620	0.620596	-0.536346	1.86468	-0.287634	0.773627
FPGT	ENSG00000254685	2.47223	0.449074	1.09306	0.410839	0.68119
CRYZ	ENSG00000116791	4.91138	-1.25662	0.790951	-1.58874	0.112118
RP4-682C21.5	ENSG00000178193	0
ST6GALNAC3	ENSG00000184005	1.33315	0.67696	1.59218	0.425179	0.670706
AK5	ENSG00000154027	0.382827	0.771915	2.79299	0.276376	0.782259
ZZZ3	ENSG00000036549	8.82113	0.128269	0.630332	0.203495	0.838749
USP33	ENSG00000077254	11.0696	-0.826159	0.509108	-1.62276	0.104641
FAM73A	ENSG00000180488	7.60621	0.477315	0.702087	0.679851	0.496599
NEXN-AS1	ENSG00000235927	1.55884	-1.22911	1.48965	-0.825096	0.409317
DNAJB4	ENSG00000162616	11.1368	-0.596177	0.506628	-1.17676	0.239293
GIPC2	ENSG00000137960	0
RP11-386I14.4	ENSG00000273338	0.244493	1.74894	3.56133	0.491091	0.623362
PTGFR	ENSG00000122420	1.27905	1.91704	1.60765	1.19245	0.233083
IFI44L	ENSG00000137959	4.71764	2.13159	0.865202	2.46369	0.0137514
IFI44	ENSG00000137965	0.854632	-0.527713	1.89303	-0.278766	0.780424
LPHN2	ENSG00000117114	0.322574	2.46837	3.24386	0.760938	0.446694
RP11-147G16.1	ENSG00000233290	0
RP11-475O6.1	ENSG00000233008	0
TTLL7	ENSG00000137941	11.2627	0.3357	0.523035	0.641831	0.520983
RP11-486G15.2	ENSG00000271576	2.21938	-0.168528	1.05367	-0.159944	0.872925
PRKACB	ENSG00000142875	5.55021	-0.29277	0.711327	-0.411583	0.680645
SAMD13	ENSG00000203943	0.231409	0.00291927	3.2627	0.000894743	0.999286
CTBS	ENSG00000117151	7.33437	-0.614155	0.717431	-0.856048	0.391971
SSX2IP	ENSG00000117155	9.62705	0.175705	0.5377	0.326771	0.743841
LPAR3	ENSG00000171517	0
MCOLN2	ENSG00000153898	0
WDR63	ENSG00000162643	0
MCOLN3	ENSG00000055732	1.60493	-0.298797	1.26326	-0.236529	0.813023
SYDE2	ENSG00000097096	1.05201	-1.43119	1.59634	-0.896544	0.369962
RP11-131L23.1	ENSG00000223653	1.12889	-0.849119	1.52129	-0.558159	0.576736
RP11-131L23.2	ENSG00000273264	0
RP11-290M5.4	ENSG00000272691	0.421132	2.69801	2.64726	1.01917	0.308122
RP11-290M5.2	ENSG00000230285	0
COL24A1	ENSG00000171502	0.332812	2.29058	2.8736	0.797111	0.425386
CLCA1	ENSG00000016490	0
RP4-612B15.3	ENSG00000261737	1.10753	1.65644	1.73633	0.953986	0.340091
HS2ST1	ENSG00000153936	9.367	-0.77308	0.623776	-1.23935	0.215214
RP4-604K5.2	ENSG00000224198	0
RP11-76N22.2	ENSG00000237505	0.161111	-0.772857	3.69902	-0.208936	0.834498
GTF2B	ENSG00000137947	8.59717	-1.24624	0.650364	-1.91622	0.0553377
CCBL2	ENSG00000137944	3.36548	-1.15953	0.978717	-1.18475	0.236116
RBMXL1	ENSG00000213516	4.99359	0.128218	0.76631	0.167318	0.86712
GBP3	ENSG00000117226	1.29342	1.08294	1.55032	0.698525	0.484849
GBP1	ENSG00000117228	6.8806	0.702591	0.641286	1.0956	0.273255
GBP2	ENSG00000162645	0.0883194	1.60922	3.81063	0.422299	0.672807
GBP7	ENSG00000213512	0
GBP4	ENSG00000162654	0.176639	2.03389	3.80295	0.534818	0.592776
LRRC8B	ENSG00000197147	0.804012	-2.93201	1.91545	-1.53072	0.12584
RP5-1007M22.2	ENSG00000231999	0.338996	-0.671429	2.5683	-0.26143	0.793761
LRRC8C	ENSG00000171488	1.08484	-0.443196	1.53348	-0.289013	0.772571
RP5-943J3.2	ENSG00000272931	0.248184	1.0833	3.22907	0.335483	0.73726
LRRC8D	ENSG00000171492	7.09136	-1.01996	0.674708	-1.51171	0.130608
RP11-302M6.5	ENSG00000272672	0
RP4-665J23.1	ENSG00000233593	0.687209	-1.84745	1.85516	-0.995846	0.319325
RP4-665J23.4	ENSG00000272094	0
CDC7	ENSG00000097046	4.09372	-0.758838	0.807738	-0.939461	0.347494
TGFBR3	ENSG00000069702	0.743354	0.028013	1.84693	0.0151673	0.987899
BRDT	ENSG00000137948	0
EPHX4	ENSG00000172031	2.82895	-0.658525	1.04163	-0.632205	0.527253
BTBD8	ENSG00000189195	0.685962	-1.12225	1.90194	-0.590054	0.555155
KIAA1107	ENSG00000069712	0.570758	2.04826	2.25211	0.909486	0.363093
RP4-621B10.8	ENSG00000273487	0
GLMN	ENSG00000174842	4.12437	-1.0277	0.851744	-1.20658	0.227592
RPAP2	ENSG00000122484	6.1191	0.0376712	0.768993	0.0489877	0.960929
GFI1	ENSG00000162676	0.418901	2.28962	2.67826	0.854892	0.392611
FAM69A	ENSG00000154511	1.01142	0.275429	1.90196	0.144813	0.884859
FNBP1L	ENSG00000137942	3.03077	-0.371541	0.917194	-0.405084	0.685416
RP5-1033H22.2	ENSG00000224093	0
RP4-561L24.3	ENSG00000260464	0
ABCA4	ENSG00000198691	0
RP11-148B18.1	ENSG00000231363	0
RP11-148B18.4	ENSG00000236098	0
RP11-148B18.3	ENSG00000226835	1.62641	3.28503	1.64116	2.00165	0.0453226
ABCD3	ENSG00000117528	8.84572	-0.771472	0.573914	-1.34423	0.178874
F3	ENSG00000117525	3.03573	-1.58668	1.07313	-1.47855	0.139262
LINC01057	ENSG00000224081	0
SLC44A3	ENSG00000143036	0
RP4-639F20.1	ENSG00000235501	1.9381	0.340248	1.2474	0.272766	0.785033
ALG14	ENSG00000172339	9.75575	-0.322611	0.562936	-0.573086	0.566587
TMEM56	ENSG00000152078	3.13323	0.130117	0.899834	0.144602	0.885025
RP11-57H12.3	ENSG00000226026	0.468915	0.76719	2.63852	0.290765	0.771231
RWDD3	ENSG00000122481	0.266205	1.08533	3.15234	0.344295	0.730624
RP5-898J17.1	ENSG00000231987	0.322574	2.46837	3.24386	0.760938	0.446694
PTBP2	ENSG00000117569	3.94384	0.644517	0.854911	0.7539	0.45091
DPYD	ENSG00000188641	1.93596	-0.725393	1.17853	-0.615508	0.53822
RP11-272L13.3	ENSG00000269998	0
RP11-490G2.2	ENSG00000259946	0
MIR137HG	ENSG00000225206	0
RP5-1070A16.1	ENSG00000226053	0.599017	2.02736	2.24449	0.90326	0.366388
LPPR5	ENSG00000117598	0
LPPR4	ENSG00000117600	0
PALMD	ENSG00000099260	0
FRRS1	ENSG00000156869	0
AGL	ENSG00000162688	4.72834	-0.690902	0.827055	-0.835376	0.403506
RP5-884G6.2	ENSG00000228084	0.089566	-0.0225392	3.81694	-0.00590506	0.995288
SLC35A3	ENSG00000117620	8.03373	-0.520887	0.601253	-0.866337	0.386306
SASS6	ENSG00000156876	8.83679	0.180012	0.573097	0.314104	0.753442
TRMT13	ENSG00000122435	6.55559	-0.886749	0.664579	-1.3343	0.182105
LRRC39	ENSG00000122477	0
DBT	ENSG00000137992	5.55751	0.178544	0.702759	0.254062	0.799448
RP11-305E17.6	ENSG00000224616	0.330581	1.74307	3.19789	0.545067	0.585708
CDC14A	ENSG00000079335	0.680662	-1.60914	2.06445	-0.779449	0.435715
GPR88	ENSG00000181656	0
VCAM1	ENSG00000162692	0.98416	-1.21915	1.69518	-0.719184	0.472027
EXTL2	ENSG00000162694	7.76643	-1.37954	0.647299	-2.13123	0.0330704
RP4-549L20.3	ENSG00000273204	0.525917	-0.67389	2.25951	-0.298246	0.765516
SLC30A7	ENSG00000162695	7.27523	0.650852	0.652728	0.997125	0.318704
DPH5	ENSG00000117543	10.9618	0.696809	0.534765	1.30302	0.192568
AC093157.1	ENSG00000269175	0
RP11-421L21.2	ENSG00000235795	0
RP11-421L21.3	ENSG00000233184	3.74251	-0.370139	0.882163	-0.419581	0.674791
RP4-575N6.4	ENSG00000225938	0
S1PR1	ENSG00000170989	0
RP11-157N3.1	ENSG00000231671	0
COL11A1	ENSG00000060718	0.354524	1.43131	2.86153	0.50019	0.616941
RNPC3	ENSG00000185946	2.82417	0.412277	1.03442	0.398558	0.690219
AMY2B	ENSG00000240038	0
RP11-364B6.1	ENSG00000215869	0
PRMT6	ENSG00000198890	2.61791	-0.689237	0.999917	-0.689295	0.490638
RP11-483I13.5	ENSG00000260879	0.340419	-0.0829158	2.85466	-0.0290458	0.976828
FAM102B	ENSG00000162636	0.725509	1.46072	1.95964	0.745401	0.456029
HENMT1	ENSG00000162639	6.51257	0.42312	0.724287	0.584189	0.559093
FNDC7	ENSG00000143107	0
STXBP3	ENSG00000116266	5.73947	-0.258564	0.772504	-0.334709	0.737845
AKNAD1	ENSG00000162641	0.724524	0.246858	1.96511	0.12562	0.900032
SPATA42	ENSG00000203897	0
CLCC1	ENSG00000121940	7.28248	-0.331118	0.632086	-0.523849	0.600383
WDR47	ENSG00000085433	1.59785	-1.14574	1.2843	-0.89211	0.372334
RP5-1065J22.8	ENSG00000273382	0.869554	-2.18511	1.98139	-1.10282	0.270107
TMEM167B	ENSG00000215717	7.62742	0.304917	0.611364	0.498749	0.617956
SCARNA2	ENSG00000270066	0
C1orf194	ENSG00000179902	0
KIAA1324	ENSG00000116299	2.40122	0.0469106	1.13111	0.0414732	0.966919
CELSR2	ENSG00000143126	0.778021	-2.92616	1.86817	-1.56633	0.117272
MYBPHL	ENSG00000221986	0.089566	-0.0225392	3.81694	-0.00590506	0.995288
SORT1	ENSG00000134243	10.4897	-0.244645	0.518576	-0.471764	0.637095
SYPL2	ENSG00000143028	0
ATXN7L2	ENSG00000162650	0.54046	-0.179042	2.31376	-0.0773814	0.93832
CYB561D1	ENSG00000174151	3.35906	1.624	1.07588	1.50947	0.131179
AMIGO1	ENSG00000181754	0.138334	-0.0225392	3.81694	-0.00590506	0.995288
GPR61	ENSG00000156097	0
GNAT2	ENSG00000134183	0
AMPD2	ENSG00000116337	9.08714	0.494065	0.581534	0.84959	0.395553
GSTM4	ENSG00000168765	1.6908	-3.1947	1.43831	-2.22116	0.0263404
GSTM3	ENSG00000134202	10.8638	-1.24499	0.747853	-1.66475	0.0959619
RP11-195M16.3	ENSG00000261055	0
CSF1	ENSG00000184371	9.89654	2.07209	0.67676	3.06177	0.0022003
STRIP1	ENSG00000143093	5.84574	0.325283	0.771667	0.421533	0.673366
RP4-773N10.4	ENSG00000258634	1.39629	0.599938	1.41528	0.423902	0.671638
RP5-1074L1.1	ENSG00000227963	0.071545	-0.0225392	3.81694	-0.00590506	0.995288
RBM15	ENSG00000162775	3.68151	0.209872	0.845744	0.248151	0.804017
SLC16A4	ENSG00000168679	1.55593	1.40423	1.52192	0.922673	0.356178
RP5-1074L1.4	ENSG00000273373	1.19367	-1.13976	1.4872	-0.766381	0.44345
LAMTOR5-AS1	ENSG00000224699	0.179132	-0.877086	3.77297	-0.232466	0.816176
RP11-96K19.5	ENSG00000273010	0.736185	0.851113	2.04608	0.415973	0.67743
DRAM2	ENSG00000156171	9.67151	-0.741607	0.587883	-1.26149	0.207133
CEPT1	ENSG00000134255	4.32735	-0.891168	0.810656	-1.09932	0.27163
RP5-1180E21.5	ENSG00000273221	0
DENND2D	ENSG00000162777	1.3325	0.348945	1.55704	0.224108	0.822673
CHI3L2	ENSG00000064886	0
PIFO	ENSG00000173947	0.089566	-0.0225392	3.81694	-0.00590506	0.995288
OVGP1	ENSG00000085465	0.322574	2.46837	3.24386	0.760938	0.446694
C1orf162	ENSG00000143110	0
LINC01160	ENSG00000231346	0
FAM212B	ENSG00000197852	0.524851	-0.556303	2.28076	-0.243911	0.807299
FAM212B-AS1	ENSG00000227811	1.07016	1.68865	1.76541	0.956518	0.338811
DDX20	ENSG00000064703	4.76534	-0.220705	0.741926	-0.297475	0.766104
KCND3	ENSG00000171385	0
CTTNBP2NL	ENSG00000143079	9.63791	-0.375013	0.548668	-0.683497	0.494293
WNT2B	ENSG00000134245	0.334059	0.774898	2.90517	0.26673	0.789677
RP4-671G15.2	ENSG00000273483	0
ST7L	ENSG00000007341	5.57954	-0.269673	0.692851	-0.389223	0.697112
RP11-426L16.3	ENSG00000225075	0
PPM1J	ENSG00000155367	0.405785	-0.929897	2.43729	-0.38153	0.70281
FAM19A3	ENSG00000184599	0.330581	1.74307	3.19789	0.545067	0.585708
RP11-426L16.8	ENSG00000215866	0.249606	2.26057	3.17227	0.712604	0.476091
RP3-522D1.1	ENSG00000224167	2.06725	1.90753	1.20482	1.58325	0.113365
SLC16A1	ENSG00000155380	10.7654	-0.189935	0.52125	-0.364384	0.715572
SLC16A1-AS1	ENSG00000226419	6.24533	0.634277	0.689179	0.920338	0.357396
RP11-389O22.1	ENSG00000236066	0
RP11-31F15.2	ENSG00000238198	0.330581	1.74307	3.19789	0.545067	0.585708
LRIG2	ENSG00000198799	2.5733	-1.02298	1.09028	-0.938276	0.348103
MAGI3	ENSG00000081026	4.27173	0.360598	0.798288	0.451713	0.651475
RP5-1073O3.2	ENSG00000231128	0
PTPN22	ENSG00000134242	0.322574	2.46837	3.24386	0.760938	0.446694
AP4B1-AS1	ENSG00000226167	0
BCL2L15	ENSG00000188761	0.14309	-0.659532	3.78626	-0.174191	0.861716
AP4B1	ENSG00000134262	4.83088	-0.374312	0.734391	-0.509691	0.610268
DCLRE1B	ENSG00000118655	4.68817	0.689527	0.805077	0.856474	0.391736
RP5-1073O3.7	ENSG00000235527	0.232832	0.782594	3.26928	0.239378	0.810812
OLFML3	ENSG00000116774	0.089566	-0.0225392	3.81694	-0.00590506	0.995288
TRIM33	ENSG00000197323	10.1671	0.264141	0.532929	0.495641	0.620148
DENND2C	ENSG00000175984	0.330581	1.74307	3.19789	0.545067	0.585708
TSPAN2	ENSG00000134198	1.48253	-0.469819	1.49185	-0.314923	0.75282
NGF	ENSG00000134259	1.7372	-0.745076	1.37764	-0.540835	0.588621
VANGL1	ENSG00000173218	10.0599	0.29762	0.531592	0.559866	0.575571
MAB21L3	ENSG00000173212	0
AL136376.1	ENSG00000269279	0
RP4-655J12.4	ENSG00000233154	0
RP5-1086K13.1	ENSG00000224950	0.089566	-0.0225392	3.81694	-0.00590506	0.995288
IGSF3	ENSG00000143061	0.728715	-2.87256	1.97043	-1.45784	0.144886
C1orf137	ENSG00000203864	0
RP4-753F5.1	ENSG00000272715	0
PTGFRN	ENSG00000134247	4.42631	-0.524304	0.812873	-0.645001	0.518927
CD101	ENSG00000134256	0
RP11-27K13.3	ENSG00000236137	0.071545	-0.0225392	3.81694	-0.00590506	0.995288
TRIM45	ENSG00000134253	0.549051	-0.191976	1.96785	-0.0975559	0.922285
VTCN1	ENSG00000134258	0
RP11-188D8.1	ENSG00000271427	0
FAM46C	ENSG00000183508	0
GDAP2	ENSG00000196505	3.54645	-0.422996	0.838488	-0.504474	0.613928
WDR3	ENSG00000065183	6.56489	-0.918159	0.685004	-1.34037	0.180125
TBX15	ENSG00000092607	0.138334	-0.0225392	3.81694	-0.00590506	0.995288
WARS2	ENSG00000116874	4.20401	-0.38652	0.828274	-0.466658	0.640745
RP11-418J17.1	ENSG00000231365	1.23377	-0.499187	1.46904	-0.339806	0.734003
ZNF697	ENSG00000143067	0.916477	2.59894	1.89543	1.37116	0.170324
RP11-114O18.1	ENSG00000273406	0
RP11-439A17.7	ENSG00000236933	1.9527	-1.14219	1.32322	-0.863192	0.388032
FAM72B	ENSG00000188610	3.24136	0.153386	0.918119	0.167066	0.867318
AL592494.5	ENSG00000227082	0
RP11-344P13.4	ENSG00000228826	0.161287	1.75201	3.80784	0.460106	0.64544
RP11-344P13.6	ENSG00000272583	0.161111	-0.772857	3.69902	-0.208936	0.834498
RP11-417J8.1	ENSG00000227552	0.071545	-0.0225392	3.81694	-0.00590506	0.995288
RP11-417J8.3	ENSG00000230880	0
RP11-417J8.6	ENSG00000203849	0
RP11-423O2.5	ENSG00000234978	0.352969	-1.8013	2.74073	-0.657235	0.51103
RP11-782C8.1	ENSG00000230850	1.09885	-1.47259	1.67681	-0.87821	0.37983
RP11-782C8.4	ENSG00000237291	0.071545	-0.0225392	3.81694	-0.00590506	0.995288
RP11-782C8.3	ENSG00000232336	0.542691	0.397904	2.15092	0.184993	0.853235
RP11-782C8.5	ENSG00000225278	0
RP11-435B5.3	ENSG00000242569	0
RP11-435B5.4	ENSG00000185044	0
RP11-435B5.5	ENSG00000238261	0
RP6-206I17.1	ENSG00000223804	0.837801	3.41705	2.1751	1.57098	0.116186
RP6-206I17.2	ENSG00000231734	0
PPIAL4G	ENSG00000236334	0
FAM72D	ENSG00000215784	3.80903	-0.249305	0.925329	-0.269423	0.787604
NBPF8	ENSG00000162825	0.0883194	1.60922	3.81063	0.422299	0.672807
LINC00623	ENSG00000235398	0.0883194	1.60922	3.81063	0.422299	0.672807
AL592284.1	ENSG00000231360	2.62989	-0.155218	0.986699	-0.157311	0.875
RP11-640M9.1	ENSG00000236943	7.35516	0.495166	0.671487	0.737417	0.460869
NBPF9	ENSG00000168614	0.896407	1.2437	1.78697	0.695982	0.48644
RP4-791M13.3	ENSG00000254539	0
AL590452.1	ENSG00000268172	1.1303	1.24329	1.65008	0.753475	0.451165
RP11-326G21.1	ENSG00000272755	0.831935	-1.57948	1.93195	-0.817557	0.41361
RP11-458D21.6	ENSG00000272709	0
RP11-458D21.5	ENSG00000255168	0
RP11-458D21.1	ENSG00000233396	0
TXNIP	ENSG00000117289	3.01242	-0.446903	1.01038	-0.442312	0.658263
ANKRD34A	ENSG00000181039	0.366233	-1.79157	2.73647	-0.6547	0.512661
RP11-315I20.1	ENSG00000234222	0.9526	0.582911	1.73603	0.335772	0.737043
LIX1L	ENSG00000152022	10.6749	-0.395268	0.550499	-0.718017	0.472747
PEX11B	ENSG00000131779	5.05787	-0.252935	0.784745	-0.322315	0.747214
ITGA10	ENSG00000143127	0.532277	-1.09166	2.05079	-0.532311	0.59451
RP11-315I20.3	ENSG00000244619	0
ANKRD35	ENSG00000198483	0
PIAS3	ENSG00000131788	6.51397	0.438046	0.690378	0.634501	0.525754
NUDT17	ENSG00000186364	0.603646	-2.58925	2.03635	-1.27152	0.203545
POLR3C	ENSG00000186141	4.94306	-0.574487	0.751037	-0.764925	0.444316
CD160	ENSG00000117281	0
PDZK1	ENSG00000174827	0
GPR89A	ENSG00000117262	5.15305	-0.029751	0.710301	-0.041885	0.96659
GPR89C	ENSG00000196644	0.071545	-0.0225392	3.81694	-0.00590506	0.995288
NBPF11	ENSG00000152042	0.161287	1.75201	3.80784	0.460106	0.64544
NBPF12	ENSG00000186275	0.647785	2.02997	2.20941	0.918785	0.358208
PRKAB2	ENSG00000131791	2.71318	-1.21303	0.998841	-1.21444	0.224581
RP11-337C18.8	ENSG00000237188	0.459309	-1.18358	2.13826	-0.553524	0.579904
FMO5	ENSG00000131781	0
RP11-337C18.9	ENSG00000271721	0.071545	-0.0225392	3.81694	-0.00590506	0.995288
CHD1L	ENSG00000131778	4.58231	-2.01089	0.854243	-2.354	0.0185725
BCL9	ENSG00000116128	1.22087	-1.19322	1.55916	-0.765301	0.444092
ACP6	ENSG00000162836	3.37838	0.684848	0.896964	0.763518	0.445155
GPR89B	ENSG00000188092	0
XXyac-YX155B6.7	ENSG00000273059	0
NBPF24	ENSG00000203836	0.071545	-0.0225392	3.81694	-0.00590506	0.995288
XXyac-YX155B6.5	ENSG00000232265	0.089566	-0.0225392	3.81694	-0.00590506	0.995288
LINC01138	ENSG00000215863	0.071545	-0.0225392	3.81694	-0.00590506	0.995288
NBPF14	ENSG00000122497	2.46319	1.45633	1.37628	1.05816	0.289982
PPIAL4D	ENSG00000256374	0
RP11-89F3.2	ENSG00000236140	0
NBPF20	ENSG00000203832	1.57133	-0.292346	1.48638	-0.196683	0.844075
NBPF15	ENSG00000243452	0.893738	1.44303	1.87315	0.770377	0.441076
RP11-666A1.5	ENSG00000237253	0
NBPF16	ENSG00000203827	0
RP11-403I13.5	ENSG00000232721	0
RP11-403I13.4	ENSG00000223779	0
LINC00869	ENSG00000226067	0
RP11-403I13.8	ENSG00000235999	2.61973	0.947839	1.09488	0.865704	0.386652
FAM72C	ENSG00000203817	2.97225	-0.853218	1.00418	-0.849667	0.39551
RP11-277L2.4	ENSG00000268544	0
RP11-277L2.3	ENSG00000233368	0.985791	1.63589	1.71028	0.956505	0.338817
RP11-277L2.5	ENSG00000269614	0.276667	-1.37559	3.40382	-0.404131	0.686116
RP11-353N4.1	ENSG00000229801	1.14789	1.46587	1.56703	0.935447	0.349558
RP11-353N4.4	ENSG00000223759	0.321151	1.30069	2.6974	0.482202	0.629662
HIST2H2BF	ENSG00000203814	0.2279	-1.12016	3.26757	-0.34281	0.731742
HIST2H3D	ENSG00000183598	0
RP11-196G18.23	ENSG00000264207	0.319729	0.435196	2.9415	0.14795	0.882382
HIST2H4A	ENSG00000183941	0.244493	1.74894	3.56133	0.491091	0.623362
HIST2H2AA3	ENSG00000183558	1.19665	1.35843	1.54941	0.876743	0.380626
RP11-196G18.24	ENSG00000272993	0.975377	0.351207	1.75289	0.200359	0.8412
HIST2H2BE	ENSG00000184678	0.997666	2.63341	1.9758	1.33283	0.182587
HIST2H2AB	ENSG00000184270	0
SV2A	ENSG00000159164	6.74385	0.320899	0.667802	0.48053	0.63085
MTMR11	ENSG00000014914	1.8976	0.178029	1.2097	0.147167	0.883
OTUD7B	ENSG00000163113	4.25957	-0.231808	0.819335	-0.282922	0.777237
VPS45	ENSG00000136631	6.39265	-0.336595	0.673662	-0.49965	0.617322
RP4-790G17.7	ENSG00000271845	0
C1orf54	ENSG00000118292	0.316038	0.776207	2.95875	0.262343	0.793057
C1orf51	ENSG00000159208	2.29836	-1.11076	1.08266	-1.02595	0.304916
PRPF3	ENSG00000117360	8.50723	0.176605	0.570327	0.309655	0.756823
RPRD2	ENSG00000163125	10.5721	-0.0127037	0.527065	-0.0241027	0.980771
TARS2	ENSG00000143374	7.9517	0.0730819	0.666906	0.109584	0.91274
ECM1	ENSG00000143369	4.45393	0.318424	0.787084	0.404561	0.6858
LINC00568	ENSG00000228126	0.549051	-0.191976	1.96785	-0.0975559	0.922285
RP11-54A4.2	ENSG00000237781	0
ADAMTSL4	ENSG00000143382	0
ADAMTSL4-AS1	ENSG00000203804	0
GOLPH3L	ENSG00000143457	4.96023	-0.556504	0.73647	-0.755637	0.449867
CTSS	ENSG00000163131	0.37099	-1.86561	2.43498	-0.766172	0.443574
CTSK	ENSG00000143387	0.177885	0.648203	3.60522	0.179796	0.857313
ARNT	ENSG00000143437	2.00478	0.978748	1.25979	0.776911	0.437211
SETDB1	ENSG00000143379	6.28064	0.410759	0.665403	0.617309	0.537031
RP11-316M1.12	ENSG00000259357	0
RP11-316M1.3	ENSG00000231073	0
ANXA9	ENSG00000143412	0
FAM63A	ENSG00000143409	0.724267	-0.0356847	1.88991	-0.0188817	0.984935
PRUNE	ENSG00000143363	2.48108	0.91552	1.05373	0.868836	0.384937
BNIPL	ENSG00000163141	0
C1orf56	ENSG00000143443	1.65498	-0.213164	1.21746	-0.175089	0.86101
CDC42SE1	ENSG00000197622	9.94205	-0.826397	0.559797	-1.47624	0.139878
GABPB2	ENSG00000143458	6.88942	0.241502	0.679003	0.355671	0.722087
SEMA6C	ENSG00000143434	0
LYSMD1	ENSG00000163155	0.161287	1.75201	3.80784	0.460106	0.64544
TMOD4	ENSG00000163157	0
RP11-126K1.2	ENSG00000232671	1.09093	0.0703318	1.6396	0.0428957	0.965785
ZNF687	ENSG00000143373	2.29377	0.0607389	1.03527	0.0586696	0.953215
RP11-126K1.9	ENSG00000273481	0
RFX5	ENSG00000143390	10.7879	-0.182491	0.514045	-0.355009	0.722583
RP11-126K1.8	ENSG00000224645	0
RP11-126K1.6	ENSG00000237976	1.89956	3.69661	1.62919	2.26899	0.023269
SELENBP1	ENSG00000143416	0
POGZ	ENSG00000143442	7.97978	-0.193884	0.63012	-0.307694	0.758315
CGN	ENSG00000143375	0
TUFT1	ENSG00000143367	3.04521	0.128516	1.00951	0.127306	0.898699
SNX27	ENSG00000143376	7.68669	-1.00742	0.656946	-1.53349	0.125154
RIIAD1	ENSG00000178796	0
RP11-98D18.15	ENSG00000269621	0.0883194	1.60922	3.81063	0.422299	0.672807
OAZ3	ENSG00000143450	2.22983	0.514354	1.1178	0.460149	0.645409
RP11-98D18.3	ENSG00000249602	0.14309	-0.659532	3.78626	-0.174191	0.861716
RP11-98D18.16	ENSG00000268288	0
TDRKH	ENSG00000182134	1.79371	-0.466831	1.29109	-0.361578	0.717667
RP11-98D18.9	ENSG00000203288	1.37952	0.190854	1.44867	0.131744	0.895187
RP11-98D18.17	ENSG00000269489	0.244493	1.74894	3.56133	0.491091	0.623362
C2CD4D	ENSG00000225556	0
AL450992.2	ENSG00000234614	0
THEM4	ENSG00000159445	10.4357	0.648807	0.550477	1.17863	0.238546
NBPF18P	ENSG00000229021	0
TCHH	ENSG00000159450	0
RP11-107M16.2	ENSG00000236427	0
FLG2	ENSG00000143520	0.14309	-0.659532	3.78626	-0.174191	0.861716
RP1-13P20.6	ENSG00000224308	0
SPRR2D	ENSG00000163216	0
BX470102.3	ENSG00000238279	0
S100A5	ENSG00000196420	0.138334	-0.0225392	3.81694	-0.00590506	0.995288
S100A4	ENSG00000196154	5.5141	-0.868207	0.777424	-1.11677	0.264091
S100A14	ENSG00000189334	0
S100A1	ENSG00000160678	0.232832	0.782594	3.26928	0.239378	0.810812
RP1-178F15.4	ENSG00000272030	0.459485	0.369569	2.24346	0.164731	0.869155
NPR1	ENSG00000169418	0
INTS3	ENSG00000143624	4.57362	0.300753	0.76641	0.392418	0.69475
SLC27A3	ENSG00000143554	0.177885	0.648203	3.60522	0.179796	0.857313
GATAD2B	ENSG00000143614	9.44371	-0.387731	0.582147	-0.666036	0.505388
DENND4B	ENSG00000198837	4.29616	0.0460829	0.819228	0.0562516	0.955141
CRTC2	ENSG00000160741	7.54142	0.503809	0.60507	0.832645	0.405045
RP11-422P24.10	ENSG00000273026	0.089566	-0.0225392	3.81694	-0.00590506	0.995288
CREB3L4	ENSG00000143578	4.16734	0.968957	0.856316	1.13154	0.257828
RP11-422P24.11	ENSG00000272654	0.161111	-0.772857	3.69902	-0.208936	0.834498
AQP10	ENSG00000143595	0
ATP8B2	ENSG00000143515	3.85172	0.878838	0.906897	0.969061	0.332515
RP11-350G8.5	ENSG00000228013	0
IL6R	ENSG00000160712	0.954831	0.809815	1.62204	0.499257	0.617598
SHE	ENSG00000169291	0
KCNN3	ENSG00000143603	0.276667	-1.37559	3.40382	-0.404131	0.686116
RP11-307C12.13	ENSG00000270361	0.0883194	1.60922	3.81063	0.422299	0.672807
PBXIP1	ENSG00000163346	5.62909	0.144201	0.7449	0.193585	0.846501
PYGO2	ENSG00000163348	5.79021	2.20087	0.802072	2.74398	0.00606991
RP11-307C12.12	ENSG00000271380	1.53591	-0.416268	1.29318	-0.321894	0.747533
ZBTB7B	ENSG00000160685	6.45935	0.686598	0.686286	1.00045	0.317091
DCST2	ENSG00000163354	0
RP11-307C12.11	ENSG00000232093	0.336503	1.4282	2.91059	0.490693	0.623644
EFNA4	ENSG00000243364	5.16265	-0.828226	0.764598	-1.08322	0.278712
EFNA3	ENSG00000143590	1.25374	-1.3667	1.59432	-0.857232	0.391317
EFNA1	ENSG00000169242	1.31848	-2.50968	1.5524	-1.61665	0.105954
TRIM46	ENSG00000163462	0.969193	2.57723	1.92897	1.33607	0.181527
MUC1	ENSG00000185499	1.60425	1.69509	1.42199	1.19205	0.233241
THBS3	ENSG00000169231	1.24608	-0.158181	1.68456	-0.0939006	0.925188
RP11-263K19.4	ENSG00000231064	1.16475	-0.331538	1.57193	-0.210912	0.832956
CLK2	ENSG00000176444	2.22907	0.153575	1.0753	0.14282	0.886432
HCN3	ENSG00000143630	1.05893	3.83038	1.94775	1.96656	0.049234
RUSC1-AS1	ENSG00000225855	0.424514	-2.07631	2.56735	-0.808738	0.418666
ASH1L	ENSG00000116539	11.4366	-0.556486	0.524321	-1.06135	0.288533
RP11-29H23.4	ENSG00000232519	0
MSTO1	ENSG00000125459	6.34998	-0.23224	0.673839	-0.344653	0.730355
YY1AP1	ENSG00000163374	11.3294	0.319244	0.532043	0.600034	0.548483
SYT11	ENSG00000132718	4.51722	-0.585601	0.797314	-0.734467	0.462664
RIT1	ENSG00000143622	9.4689	-0.18725	0.666247	-0.281052	0.77867
KIAA0907	ENSG00000132680	10.2435	-0.184974	0.539844	-0.342643	0.731867
RP11-336K24.12	ENSG00000273002	0
RP11-336K24.5	ENSG00000224276	0
UBQLN4	ENSG00000160803	10.4508	0.639714	0.563514	1.13522	0.256282
RAB25	ENSG00000132698	0
MEX3A	ENSG00000254726	2.77654	-2.08732	1.08786	-1.91874	0.0550175
SEMA4A	ENSG00000196189	0
SLC25A44	ENSG00000160785	5.75273	-0.968033	0.735552	-1.31606	0.188153
PMF1-BGLAP	ENSG00000260238	0
BGLAP	ENSG00000242252	0
PAQR6	ENSG00000160781	0.209879	-1.00404	3.36091	-0.298739	0.765139
TMEM79	ENSG00000163472	0
C1orf85	ENSG00000198715	7.99798	0.173771	0.635767	0.273326	0.784603
VHLL	ENSG00000189030	0
TSACC	ENSG00000163467	1.05645	2.76203	1.82847	1.51057	0.130899
C1orf61	ENSG00000125462	0
RP11-98G7.1	ENSG00000236947	0
MEF2D	ENSG00000116604	6.8377	0.33401	0.696277	0.479709	0.631434
IQGAP3	ENSG00000183856	2.73288	-0.755593	0.990865	-0.76256	0.445726
HAPLN2	ENSG00000132702	0
RP11-284F21.9	ENSG00000272068	0.321151	1.30069	2.6974	0.482202	0.629662
BCAN	ENSG00000132692	0
RP11-284F21.10	ENSG00000272405	3.51335	3.21328	1.21742	2.63943	0.00830464
RP11-284F21.7	ENSG00000229953	0
NES	ENSG00000132688	2.08683	-2.4078	1.31466	-1.8315	0.0670257
RP11-66D17.3	ENSG00000237588	0
ISG20L2	ENSG00000143319	10.8932	0.445928	0.527074	0.846043	0.397529
RRNAD1	ENSG00000143303	5.96545	0.289526	0.696938	0.415426	0.67783
SH2D2A	ENSG00000027869	0
PEAR1	ENSG00000187800	0.244493	1.74894	3.56133	0.491091	0.623362
LRRC71	ENSG00000160838	0
ARHGEF11	ENSG00000132694	2.78053	0.379236	0.980988	0.386586	0.699063
ETV3	ENSG00000117036	1.80515	0.406161	1.22337	0.332001	0.739889
FCRL2	ENSG00000132704	0
PYHIN1	ENSG00000163564	0.0883194	1.60922	3.81063	0.422299	0.672807
AIM2	ENSG00000163568	0
APCS	ENSG00000132703	0
C1orf204	ENSG00000188004	0.504567	-2.25059	2.45897	-0.915256	0.360057
VSIG8	ENSG00000243284	0.161287	1.75201	3.80784	0.460106	0.64544
RP11-190A12.8	ENSG00000272668	0
CCDC19	ENSG00000213085	0.560531	1.74651	2.52489	0.691716	0.489116
IGSF9	ENSG00000085552	0
LINC01133	ENSG00000224259	0
PIGM	ENSG00000143315	2.50288	-0.334795	1.11549	-0.300132	0.764076
IGSF8	ENSG00000162729	0.929081	-3.16139	1.80804	-1.74852	0.0803747
ATP1A2	ENSG00000018625	0
ATP1A4	ENSG00000132681	0
CASQ1	ENSG00000143318	0
RP11-536C5.7	ENSG00000227741	0.071545	-0.0225392	3.81694	-0.00590506	0.995288
RP11-574F21.2	ENSG00000228606	0.089566	-0.0225392	3.81694	-0.00590506	0.995288
PEX19	ENSG00000162735	9.69528	-0.335071	0.557448	-0.60108	0.547787
NHLH1	ENSG00000171786	0.244493	1.74894	3.56133	0.491091	0.623362
CD84	ENSG00000066294	0
SLAMF7	ENSG00000026751	0.276667	-1.37559	3.40382	-0.404131	0.686116
LY9	ENSG00000122224	0
F11R	ENSG00000158769	0
TSTD1	ENSG00000215845	0.332812	2.29058	2.8736	0.797111	0.425386
USF1	ENSG00000158773	0.652979	0.755304	2.08098	0.362956	0.716638
PVRL4	ENSG00000143217	0
KLHDC9	ENSG00000162755	0.37099	-1.86561	2.43498	-0.766172	0.443574
NIT1	ENSG00000158793	8.70391	-0.137911	0.570065	-0.241921	0.808842
DEDD	ENSG00000158796	5.54497	-0.90255	0.714418	-1.26333	0.206469
RP11-297K8.2	ENSG00000224985	0.560712	0.292573	2.13325	0.137149	0.890913
USP21	ENSG00000143258	0.651733	1.92597	2.10628	0.91439	0.360512
PPOX	ENSG00000143224	6.9686	0.419641	0.699232	0.600145	0.548409
FCER1G	ENSG00000158869	0.089566	-0.0225392	3.81694	-0.00590506	0.995288
TOMM40L	ENSG00000158882	4.01093	-0.821974	0.867231	-0.947815	0.343224
NR1I3	ENSG00000143257	0.089566	-0.0225392	3.81694	-0.00590506	0.995288
MPZ	ENSG00000158887	0
RP11-122G18.5	ENSG00000235477	0.177885	0.648203	3.60522	0.179796	0.857313
RP11-122G18.8	ENSG00000273075	0
FCGR2A	ENSG00000143226	0
HSPA6	ENSG00000173110	0
FCRLB	ENSG00000162746	1.48671	-0.75714	1.45608	-0.519984	0.603075
RP11-474I16.8	ENSG00000226889	0
OLFML2B	ENSG00000162745	0.614236	-0.105014	2.02221	-0.0519302	0.958584
NOS1AP	ENSG00000198929	2.0353	2.3415	1.32219	1.77092	0.0765736
C1orf226	ENSG00000239887	1.39909	4.36105	1.73028	2.52043	0.0117212
SH2D1B	ENSG00000198574	0
RP11-359K18.3	ENSG00000259788	0
C1orf110	ENSG00000185860	4.99225	0.60722	0.74498	0.815082	0.415025
RGS5	ENSG00000143248	2.93157	-2.16645	1.24702	-1.7373	0.0823338
RP11-267N12.1	ENSG00000232892	0
RP11-267N12.3	ENSG00000232995	1.11104	0.109416	1.48869	0.0734983	0.94141
PBX1	ENSG00000185630	0.828371	2.46956	1.94625	1.26888	0.204485
RP11-306I1.2	ENSG00000236206	0
RP11-466F5.10	ENSG00000273365	0
RP11-466F5.8	ENSG00000224358	0
RP11-479J7.2	ENSG00000229588	0
POGK	ENSG00000143157	3.36136	-2.6757	1.09908	-2.43449	0.0149127
TADA1	ENSG00000152382	0.209879	-1.00404	3.36091	-0.298739	0.765139
MAEL	ENSG00000143194	0
RP11-277B15.3	ENSG00000272205	0.071545	-0.0225392	3.81694	-0.00590506	0.995288
POU2F1	ENSG00000143190	5.97126	0.206412	0.713095	0.28946	0.77223
CD247	ENSG00000198821	0
CREG1	ENSG00000143162	1.65388	-3.2719	1.44633	-2.2622	0.0236849
RP3-455J7.4	ENSG00000241666	0
RCSD1	ENSG00000198771	0
ADCY10	ENSG00000143199	0
RP1-313L4.3	ENSG00000232194	0
GPR161	ENSG00000143147	4.57741	-0.837565	0.889656	-0.941448	0.346475
SFT2D2	ENSG00000213064	9.6442	0.0637735	0.594453	0.107281	0.914566
TBX19	ENSG00000143178	0.071545	-0.0225392	3.81694	-0.00590506	0.995288
BLZF1	ENSG00000117475	10.5818	-0.830045	0.559976	-1.48229	0.138264
CCDC181	ENSG00000117477	0.411964	-0.567641	2.41329	-0.235214	0.814043
SLC19A2	ENSG00000117479	1.16329	-0.274098	1.43867	-0.190521	0.848901
F5	ENSG00000198734	0
C1orf112	ENSG00000000460	4.04088	-1.91953	0.920524	-2.08525	0.0370462
METTL18	ENSG00000171806	2.66045	-0.364483	1.03189	-0.353218	0.723925
SCYL3	ENSG00000000457	1.89394	0.940323	1.36301	0.689889	0.490264
KIFAP3	ENSG00000075945	5.06518	-0.454895	0.76492	-0.594697	0.552046
RP11-576I22.2	ENSG00000231407	0.161287	1.75201	3.80784	0.460106	0.64544
GORAB	ENSG00000120370	4.21328	-0.894647	0.814671	-1.09817	0.27213
RP1-79C4.4	ENSG00000271811	1.39504	3.03018	1.85434	1.63411	0.102236
FMO4	ENSG00000076258	0.244493	1.74894	3.56133	0.491091	0.623362
VAMP4	ENSG00000117533	3.26124	-0.718926	0.979374	-0.734068	0.462908
DNM3	ENSG00000197959	0.330581	1.74307	3.19789	0.545067	0.585708
C1orf105	ENSG00000180999	0
FASLG	ENSG00000117560	0
RP3-471M13.2	ENSG00000224000	0
TNFSF18	ENSG00000120337	0
TNFSF4	ENSG00000117586	0.491868	2.54454	2.57257	0.989107	0.322611
RP11-296O14.3	ENSG00000203739	1.82093	1.65734	1.45455	1.13941	0.25453
ANKRD45	ENSG00000183831	0.2279	-1.12016	3.26757	-0.34281	0.731742
KLHL20	ENSG00000076321	1.33076	-0.88717	1.38021	-0.642778	0.520368
DARS2	ENSG00000117593	4.22244	-0.780006	0.859728	-0.907271	0.364264
GAS5-AS1	ENSG00000270084	0
ZBTB37	ENSG00000185278	2.19357	0.236042	1.05557	0.223615	0.823057
RC3H1	ENSG00000135870	5.02356	0.36601	0.800279	0.457353	0.647418
RP11-160H22.5	ENSG00000227373	0
RABGAP1L	ENSG00000152061	0.854675	-0.919585	1.7672	-0.520362	0.602811
GPR52	ENSG00000203737	0
RP1-102G20.5	ENSG00000229531	0
RP11-318C24.2	ENSG00000227740	0
RFWD2	ENSG00000143207	8.43321	-0.707724	0.584119	-1.21161	0.225662
RP11-492I21.1	ENSG00000228686	0
RP11-195C7.1	ENSG00000236021	0
PAPPA2	ENSG00000116183	0
SEC16B	ENSG00000120341	0
RASAL2-AS1	ENSG00000224687	1.49223	1.15833	1.6075	0.720579	0.471169
RASAL2	ENSG00000075391	8.91669	0.0609818	0.642498	0.0949136	0.924383
TEX35	ENSG00000240021	0
C1orf220	ENSG00000213057	0.161287	1.75201	3.80784	0.460106	0.64544
RP5-1098D14.1	ENSG00000273384	0.071545	-0.0225392	3.81694	-0.00590506	0.995288
RP11-428K3.1	ENSG00000273062	0.089566	-0.0225392	3.81694	-0.00590506	0.995288
FAM20B	ENSG00000116199	6.09778	0.362291	0.690896	0.524378	0.600016
TOR3A	ENSG00000186283	6.92458	-1.00916	0.636218	-1.58618	0.112698
SOAT1	ENSG00000057252	9.60298	-0.972853	0.614426	-1.58335	0.113341
AXDND1	ENSG00000162779	0.299445	-1.53735	2.65185	-0.579727	0.562099
RP11-533E19.7	ENSG00000272906	0.38794	1.30144	2.56402	0.507579	0.611749
TOR1AIP1	ENSG00000143337	10.1976	-1.02378	0.564288	-1.81429	0.0696338
RP11-533E19.5	ENSG00000260360	0
LHX4	ENSG00000121454	0
RP5-1180C10.2	ENSG00000230124	1.14485	1.84773	1.80518	1.02357	0.306039
OVAAL	ENSG00000236719	0
XPR1	ENSG00000143324	2.24683	-0.151693	1.11202	-0.136412	0.891495
KIAA1614	ENSG00000135835	0.2279	-1.12016	3.26757	-0.34281	0.731742
RP11-46A10.5	ENSG00000243155	0.0883194	1.60922	3.81063	0.422299	0.672807
RP11-46A10.4	ENSG00000232586	0
STX6	ENSG00000135823	6.48203	-0.390106	0.643075	-0.606626	0.544099
MR1	ENSG00000153029	2.24852	-0.699043	1.28793	-0.542764	0.587292
RP11-309G3.3	ENSG00000272198	0.0883194	1.60922	3.81063	0.422299	0.672807
RP11-540K16.1	ENSG00000237292	0
GLUL	ENSG00000135821	9.27868	-0.0959673	0.676054	-0.141952	0.887118
RNASEL	ENSG00000135828	0
NPL	ENSG00000135838	0.209879	-1.00404	3.36091	-0.298739	0.765139
LAMC2	ENSG00000058085	0.937705	-2.03747	1.7075	-1.19325	0.232772
NMNAT2	ENSG00000157064	3.1467	1.80412	1.06837	1.68866	0.0912847
SMG7	ENSG00000116698	8.3137	0.107883	0.620682	0.173814	0.862011
NCF2	ENSG00000116701	1.23715	-2.5473	1.55676	-1.63628	0.101781
RP1-127C7.6	ENSG00000270009	0.071545	-0.0225392	3.81694	-0.00590506	0.995288
RGL1	ENSG00000143344	1.5562	0.301649	1.28613	0.234539	0.814566
COLGALT2	ENSG00000198756	0.161111	-0.772857	3.69902	-0.208936	0.834498
RP11-382D12.2	ENSG00000271387	0.418901	2.28962	2.67826	0.854892	0.392611
EDEM3	ENSG00000116406	3.77032	-0.277709	0.875035	-0.317369	0.750963
RNF2	ENSG00000121481	3.6564	-3.54026	1.1736	-3.01657	0.00255654
TRMT1L	ENSG00000121486	3.46396	-1.52323	0.907315	-1.67883	0.0931853
SWT1	ENSG00000116668	0.244493	1.74894	3.56133	0.491091	0.623362
GS1-279B7.2	ENSG00000273004	0.138334	-0.0225392	3.81694	-0.00590506	0.995288
GS1-204I12.4	ENSG00000261729	0.071545	-0.0225392	3.81694	-0.00590506	0.995288
HMCN1	ENSG00000143341	0.667084	2.08054	2.1863	0.951626	0.341287
C1orf27	ENSG00000157181	5.91577	-0.014929	0.786126	-0.0189906	0.984849
PDC	ENSG00000116703	0
PTGS2	ENSG00000073756	0
RP5-973M2.2	ENSG00000273129	0
PLA2G4A	ENSG00000116711	1.39161	1.17449	1.46812	0.799994	0.423715
RP11-547I7.2	ENSG00000237457	0
RGS2	ENSG00000116741	1.19895	1.12795	1.65362	0.68211	0.49517
RP11-101E13.5	ENSG00000272579	0.9772	2.45045	2.06674	1.18566	0.235756
KCNT2	ENSG00000162687	0.071545	-0.0225392	3.81694	-0.00590506	0.995288
CFH	ENSG00000000971	1.38975	-0.377346	1.39375	-0.270742	0.78659
CFHR1	ENSG00000244414	0
ZBTB41	ENSG00000177888	2.12589	0.721399	1.11699	0.645844	0.51838
CRB1	ENSG00000134376	0.177885	0.648203	3.60522	0.179796	0.857313
DENND1B	ENSG00000213047	1.48821	-0.569162	1.34332	-0.423697	0.671787
C1orf53	ENSG00000203724	7.137	-0.834664	0.645729	-1.29259	0.196153
LHX9	ENSG00000143355	0.24943	-0.108229	2.87958	-0.0375849	0.970019
ATP6V1G3	ENSG00000151418	0
PTPRC	ENSG00000081237	0.161287	1.75201	3.80784	0.460106	0.64544
MIR181A1HG	ENSG00000229989	3.01752	-1.41796	0.976403	-1.45222	0.146439
NR5A2	ENSG00000116833	0
ZNF281	ENSG00000162702	7.77353	-0.669482	0.606193	-1.1044	0.269418
DDX59	ENSG00000118197	6.79266	0.638392	0.663997	0.961438	0.336332
RP11-92G12.3	ENSG00000260088	0
CAMSAP2	ENSG00000118200	10.6203	0.40109	0.518465	0.773611	0.439161
C1orf106	ENSG00000163362	2.54225	-3.66944	1.34019	-2.73799	0.00618161
KIF21B	ENSG00000116852	0
RP11-168O16.1	ENSG00000229191	0
IGFN1	ENSG00000163395	1.06629	3.90118	3.73216	1.04529	0.295891
TNNT2	ENSG00000118194	0
LAD1	ENSG00000159166	0
RP11-134G8.8	ENSG00000224818	1.00893	1.71549	1.78434	0.961418	0.336342
RP11-134G8.7	ENSG00000224536	0
RPS10P7	ENSG00000223396	0.232832	0.782594	3.26928	0.239378	0.810812
AC096677.1	ENSG00000269690	1.94748	-0.489912	1.24414	-0.393777	0.693746
IPO9-AS1	ENSG00000231871	0.839048	2.15648	2.1205	1.01697	0.309168
RP11-90L20.2	ENSG00000235121	0
RP11-307B6.3	ENSG00000223774	0.633536	0.135725	2.16963	0.0625566	0.95012
LMOD1	ENSG00000163431	3.58098	-0.855944	0.880493	-0.972118	0.330992
RP11-465N4.5	ENSG00000273478	0
RP11-465N4.4	ENSG00000234678	0.575074	2.69902	2.48409	1.08652	0.277248
ELF3	ENSG00000163435	0
GPR37L1	ENSG00000170075	0.071545	-0.0225392	3.81694	-0.00590506	0.995288
ARL8A	ENSG00000143862	9.37064	-0.164976	0.54002	-0.3055	0.759985
PTPN7	ENSG00000143851	0.330581	1.74307	3.19789	0.545067	0.585708
PPP1R12B	ENSG00000077157	3.54423	-1.09223	0.933545	-1.16998	0.242009
SYT2	ENSG00000143858	0
RP11-569A11.1	ENSG00000226862	0
RP11-480I12.10	ENSG00000260021	0
PCAT6	ENSG00000228288	0.680662	-1.60914	2.06445	-0.779449	0.435715
RP11-480I12.4	ENSG00000184774	0
RP11-480I12.7	ENSG00000234996	0.179132	-0.877086	3.77297	-0.232466	0.816176
KLHL12	ENSG00000117153	3.93296	0.0235638	0.806575	0.0292146	0.976693
PPFIA4	ENSG00000143847	0
ADORA1	ENSG00000163485	0
CHI3L1	ENSG00000133048	0
BTG2	ENSG00000159388	0
PRELP	ENSG00000188783	0
LAX1	ENSG00000122188	0.071545	-0.0225392	3.81694	-0.00590506	0.995288
ZBED6	ENSG00000257315	1.94381	-3.48141	1.39008	-2.50446	0.0122637
SOX13	ENSG00000143842	0.999088	3.69716	1.93763	1.90808	0.0563805
ETNK2	ENSG00000143845	0.813524	-3.00504	1.8331	-1.63932	0.101146
REN	ENSG00000143839	0
KISS1	ENSG00000170498	1.23858	-3.60176	1.6048	-2.24436	0.0248089
GOLT1A	ENSG00000174567	0
PPP1R15B	ENSG00000158615	5.93332	0.291846	0.756489	0.38579	0.699652
PIK3C2B	ENSG00000133056	0.161287	1.75201	3.80784	0.460106	0.64544
MDM4	ENSG00000198625	5.90552	0.340597	0.696021	0.489348	0.624595
NFASC	ENSG00000163531	0
TMEM81	ENSG00000174529	1.08823	1.3239	1.89566	0.698385	0.484937
RBBP5	ENSG00000117222	6.61579	-0.471575	0.631354	-0.746927	0.455107
DSTYK	ENSG00000133059	9.71196	0.676617	0.618078	1.09471	0.273643
TMCC2	ENSG00000133069	0.14309	-0.659532	3.78626	-0.174191	0.861716
NUAK2	ENSG00000163545	4.15423	-1.27048	0.845187	-1.5032	0.132789
LEMD1-AS1	ENSG00000226235	0
RP11-576D8.4	ENSG00000224717	0
MFSD4	ENSG00000174514	0
ELK4	ENSG00000158711	8.04197	0.271783	0.626848	0.433571	0.6646
SLC45A3	ENSG00000158715	0.738416	1.23338	1.99427	0.61846	0.536272
AC119673.1	ENSG00000268313	0.138334	-0.0225392	3.81694	-0.00590506	0.995288
SLC41A1	ENSG00000133065	6.67058	0.415741	0.707298	0.587788	0.556675
PM20D1	ENSG00000162877	0.071545	-0.0225392	3.81694	-0.00590506	0.995288
SLC26A9	ENSG00000174502	0
RP11-312O7.2	ENSG00000229874	0.911364	2.50169	2.06194	1.21327	0.225026
FAM72A	ENSG00000196550	8.34607	0.216659	0.581747	0.372428	0.709574
C1orf186	ENSG00000196533	0
CTSE	ENSG00000196188	0
SRGAP2	ENSG00000163486	10.9837	0.15179	0.511566	0.296718	0.766682
IKBKE	ENSG00000143466	10.2632	0.533108	0.63375	0.841197	0.400238
RASSF5	ENSG00000136653	0.161111	-0.772857	3.69902	-0.208936	0.834498
RP11-343H5.6	ENSG00000237605	0.176639	2.03389	3.80295	0.534818	0.592776
DYRK3	ENSG00000143479	1.52282	0.237657	1.33719	0.177729	0.858936
IL24	ENSG00000162892	0
FAIM3	ENSG00000162894	0.071545	-0.0225392	3.81694	-0.00590506	0.995288
C1orf116	ENSG00000182795	0
YOD1	ENSG00000180667	2.62757	-0.11663	1.14846	-0.101554	0.919111
PFKFB2	ENSG00000123836	0
C4BPB	ENSG00000123843	0.14309	-0.659532	3.78626	-0.174191	0.861716
RP11-164O23.7	ENSG00000243636	0
RP11-6J21.2	ENSG00000237074	0
CD34	ENSG00000174059	0
PLXNA2	ENSG00000076356	2.30183	-1.10485	1.21875	-0.906548	0.364646
CAMK1G	ENSG00000008118	0
RP1-28O10.1	ENSG00000227591	0.0883194	1.60922	3.81063	0.422299	0.672807
HSD11B1	ENSG00000117594	0.0883194	1.60922	3.81063	0.422299	0.672807
TRAF3IP3	ENSG00000009790	0.089566	-0.0225392	3.81694	-0.00590506	0.995288
C1orf74	ENSG00000162757	0.770766	0.710006	1.96346	0.36161	0.717643
IRF6	ENSG00000117595	0
DIEXF	ENSG00000117597	5.29273	-0.379163	0.784297	-0.483444	0.628781
SYT14	ENSG00000143469	1.04298	-1.34783	1.63579	-0.823964	0.40996
SERTAD4	ENSG00000082497	5.26076	-0.229165	0.741697	-0.308974	0.757342
HHAT	ENSG00000054392	1.35838	1.3514	1.51433	0.892411	0.372173
KCNH1	ENSG00000143473	0
RCOR3	ENSG00000117625	6.13833	-0.481669	0.660788	-0.728931	0.466044
TRAF5	ENSG00000082512	4.51533	0.510198	0.78437	0.650456	0.515398
RP11-318L16.6	ENSG00000261252	0.975729	3.75629	2.12147	1.7706	0.0766267
SLC30A1	ENSG00000170385	8.24817	0.295193	0.595666	0.495568	0.620199
RP11-354K1.1	ENSG00000227764	1.57062	4.51357	1.67789	2.69003	0.00714453
RP11-122M14.1	ENSG00000231057	0.14309	-0.659532	3.78626	-0.174191	0.861716
INTS7	ENSG00000143493	5.29764	-0.472364	0.788138	-0.599341	0.548945
DTL	ENSG00000143476	2.68099	0.285967	1.09257	0.261739	0.793523
PPP2R5A	ENSG00000066027	6.00835	-0.893699	0.801186	-1.11547	0.264649
RP11-384C4.7	ENSG00000234915	0
TMEM206	ENSG00000065600	4.55368	-0.751642	0.787407	-0.954579	0.339791
RP11-61J19.2	ENSG00000224535	0
RP11-61J19.3	ENSG00000228067	0
ATF3	ENSG00000162772	2.83927	2.88953	1.5111	1.91221	0.0558498
BATF3	ENSG00000123685	6.64216	-1.63327	0.709915	-2.30065	0.0214114
TATDN3	ENSG00000203705	4.71851	-0.542712	0.765086	-0.709347	0.478109
C1orf227	ENSG00000185523	0
FLVCR1-AS1	ENSG00000198468	4.05878	-0.0274159	0.791115	-0.0346548	0.972355
FLVCR1	ENSG00000162769	1.90646	-0.669027	1.19991	-0.557566	0.577141
VASH2	ENSG00000143494	0.161111	-0.772857	3.69902	-0.208936	0.834498
ANGEL2	ENSG00000174606	4.88553	-1.18053	0.754394	-1.56487	0.117614
RPS6KC1	ENSG00000136643	3.01542	-0.443115	0.909714	-0.487092	0.626193
PROX1	ENSG00000117707	0
KCNK2	ENSG00000082482	0
KCTD3	ENSG00000136636	6.31545	-0.525754	0.687169	-0.765101	0.444211
USH2A	ENSG00000042781	0
ESRRG	ENSG00000196482	0
GPATCH2	ENSG00000092978	7.05493	-0.840548	0.674559	-1.24607	0.212738
SPATA17	ENSG00000162814	0.62042	-1.71891	1.9167	-0.896804	0.369823
RP11-224O19.2	ENSG00000232480	1.20185	-0.717724	1.45392	-0.493648	0.621555
C1orf143	ENSG00000228208	0.250677	-1.33442	3.10694	-0.429495	0.667563
RP11-135J2.4	ENSG00000228063	0.071545	-0.0225392	3.81694	-0.00590506	0.995288
RP11-95P13.1	ENSG00000230024	0
SLC30A10	ENSG00000196660	0.209879	-1.00404	3.36091	-0.298739	0.765139
BPNT1	ENSG00000162813	4.4802	-0.539248	0.782266	-0.689341	0.490609
RAB3GAP2	ENSG00000118873	5.25951	-0.598464	0.7874	-0.76005	0.447225
MARK1	ENSG00000116141	0.387583	0.109017	2.74318	0.039741	0.9683
C1orf115	ENSG00000162817	0
MARC2	ENSG00000117791	2.12412	-0.165558	1.0989	-0.150657	0.880246
MARC1	ENSG00000186205	0.071545	-0.0225392	3.81694	-0.00590506	0.995288
RP11-295M18.6	ENSG00000272823	0
HLA-AS1	ENSG00000257551	0.089566	-0.0225392	3.81694	-0.00590506	0.995288
HLX	ENSG00000136630	5.39874	0.59867	0.699056	0.856398	0.391778
RP11-421L10.1	ENSG00000234754	0.402126	0.770767	2.75304	0.279969	0.779501
DUSP10	ENSG00000143507	2.90622	1.34564	1.02328	1.31503	0.188499
RP11-400N13.3	ENSG00000232679	0
RP11-400N13.1	ENSG00000236230	0
HHIPL2	ENSG00000143512	0
TAF1A	ENSG00000143498	1.67282	-0.866995	1.26507	-0.685335	0.493133
RP11-378J18.3	ENSG00000225265	0.276667	-1.37559	3.40382	-0.404131	0.686116
RP11-378J18.8	ENSG00000272750	0.364987	-0.664536	2.80538	-0.236879	0.81275
RP11-452F19.3	ENSG00000228106	7.91418	0.434459	0.624874	0.695275	0.486883
DISP1	ENSG00000154309	1.20519	-1.07051	1.58021	-0.677447	0.498122
TLR5	ENSG00000187554	0.276667	-1.37559	3.40382	-0.404131	0.686116
SUSD4	ENSG00000143502	0.468915	0.76719	2.63852	0.290765	0.771231
RP11-504P24.8	ENSG00000272645	1.4225	1.33824	1.43836	0.930391	0.352169
RP11-504P24.4	ENSG00000185495	0
RP11-504P24.6	ENSG00000263182	0.299621	0.777409	3.01057	0.258227	0.796232
FBXO28	ENSG00000143756	6.92463	-0.565289	0.674637	-0.837916	0.402078
NVL	ENSG00000143748	5.86935	-0.676132	0.709846	-0.952504	0.340841
WDR26	ENSG00000162923	9.64483	-0.34433	0.546139	-0.63048	0.52838
CNIH3	ENSG00000143786	0.371166	-0.184122	2.54701	-0.0722896	0.942371
RP11-100E13.1	ENSG00000233384	0
DNAH14	ENSG00000185842	5.31885	-1.28784	0.756595	-1.70215	0.0887279
RP11-145A3.1	ENSG00000227496	0
EPHX1	ENSG00000143819	7.16729	0.27009	0.655297	0.412164	0.68022
RP11-285F7.2	ENSG00000242861	0.339172	1.30092	2.65397	0.490181	0.624006
TMEM63A	ENSG00000196187	3.86696	0.501445	0.860038	0.583049	0.55986
LEFTY1	ENSG00000243709	0.407032	-1.98754	2.62047	-0.758465	0.448172
RP4-559A3.7	ENSG00000255835	0
SDE2	ENSG00000143751	3.78764	0.232298	0.85468	0.271796	0.785779
RP11-396C23.4	ENSG00000272562	0
RP11-396C23.2	ENSG00000225518	0.161287	1.75201	3.80784	0.460106	0.64544
MIXL1	ENSG00000185155	0
LIN9	ENSG00000183814	3.34433	-1.47926	1.00746	-1.4683	0.142021
ITPKB	ENSG00000143772	5.8274	-0.566616	0.698305	-0.811417	0.417127
ITPKB-AS1	ENSG00000228548	0
PSEN2	ENSG00000143801	3.85505	0.435059	0.821524	0.529575	0.596406
ADCK3	ENSG00000163050	5.30947	0.0590385	0.781271	0.0755672	0.939763
CTD-2090I13.1	ENSG00000234277	0.264958	2.36414	3.46917	0.681472	0.495573
ZNF678	ENSG00000181450	1.1215	-1.04585	1.70033	-0.615088	0.538497
JMJD4	ENSG00000081692	9.6169	-0.309315	0.564682	-0.547768	0.583851
WNT9A	ENSG00000143816	0
GJC2	ENSG00000198835	0.477149	-0.496649	2.32034	-0.214042	0.830514
IBA57-AS1	ENSG00000203684	0.389187	-0.298268	2.51213	-0.118731	0.905488
IBA57	ENSG00000181873	3.38876	0.531921	0.90865	0.585398	0.55828
C1orf145	ENSG00000162913	0
OBSCN	ENSG00000154358	0
RP5-1139B12.2	ENSG00000269890	0
RP11-245P10.6	ENSG00000270104	0
TRIM11	ENSG00000154370	7.9621	0.672618	0.644346	1.04388	0.296542
HIST3H2A	ENSG00000181218	0.250853	0.781042	3.18507	0.245219	0.806287
HIST3H2BB	ENSG00000196890	0
TMEM78	ENSG00000177800	0
RP5-1061H20.4	ENSG00000177788	0
RP4-803J11.2	ENSG00000237481	0
CCSAP	ENSG00000154429	2.56802	-1.25352	1.13649	-1.10298	0.270038
ACTA1	ENSG00000143632	0
RP5-1068B5.3	ENSG00000226920	0.578765	1.74347	2.27546	0.766206	0.443554
NUP133	ENSG00000069248	3.31812	-0.795353	0.950583	-0.8367	0.402761
RP4-613A2.1	ENSG00000223635	0.337926	2.57146	2.8462	0.903471	0.366276
ABCB10	ENSG00000135776	1.64947	-1.75812	1.33632	-1.31564	0.188295
TAF5L	ENSG00000135801	3.46937	0.507747	0.917414	0.553455	0.579952
URB2	ENSG00000135763	3.48807	-0.391044	0.968055	-0.403949	0.686251
RP5-956O18.3	ENSG00000224407	0
COG2	ENSG00000135775	4.66605	-0.586933	0.798158	-0.735359	0.462121
AGT	ENSG00000135744	0
RP11-99J16__A.2	ENSG00000244137	0
RP5-858B6.3	ENSG00000223393	0
TTC13	ENSG00000143643	1.49222	-3.12525	1.50955	-2.07031	0.0384229
ARV1	ENSG00000173409	6.28802	-0.765509	0.763941	-1.00205	0.316318
FAM89A	ENSG00000182118	1.13099	-3.471	1.63915	-2.11756	0.0342126
EXOC8	ENSG00000116903	2.26499	-1.23809	1.10048	-1.12504	0.260571
SPRTN	ENSG00000010072	10.0699	-0.498999	0.569729	-0.875853	0.38111
RP11-295G20.2	ENSG00000233461	9.45254	0.399963	0.695806	0.574819	0.565414
TSNAX-DISC1	ENSG00000270106	0.071545	-0.0225392	3.81694	-0.00590506	0.995288
DISC1	ENSG00000162946	0.419757	-2.01311	2.56937	-0.783504	0.433331
SIPA1L2	ENSG00000116991	0.581434	1.55878	2.31777	0.672536	0.501243
PCNXL2	ENSG00000135749	1.51007	-0.565718	1.3156	-0.430006	0.667191
MLK4	ENSG00000143674	0.250853	0.781042	3.18507	0.245219	0.806287
KCNK1	ENSG00000135750	0.089566	-0.0225392	3.81694	-0.00590506	0.995288
RP5-827C21.4	ENSG00000231663	3.82573	0.328582	0.822703	0.399393	0.689604
TARBP1	ENSG00000059588	5.06586	0.285049	0.759924	0.375101	0.707585
RP4-781K5.2	ENSG00000228830	0
LINC00184	ENSG00000224939	0.138334	-0.0225392	3.81694	-0.00590506	0.995288
RP4-781K5.4	ENSG00000228044	0.322574	2.46837	3.24386	0.760938	0.446694
RP4-781K5.5	ENSG00000241475	0.161287	1.75201	3.80784	0.460106	0.64544
LINC01132	ENSG00000227630	0
RP11-443B7.2	ENSG00000237520	0
RP11-443B7.1	ENSG00000238005	0.340419	-0.0829158	2.85466	-0.0290458	0.976828
RP11-443B7.3	ENSG00000258082	0
RP4-597N16.4	ENSG00000273416	0.276667	-1.37559	3.40382	-0.404131	0.686116
RBM34	ENSG00000188739	3.01366	-0.0900733	0.990902	-0.0909003	0.927572
TBCE	ENSG00000116957	4.43556	-1.76139	0.840393	-2.09591	0.0360903
B3GALNT2	ENSG00000162885	4.61119	-1.26978	0.86506	-1.46785	0.142144
GNG4	ENSG00000168243	1.22531	-3.60768	1.60968	-2.24124	0.0250109
LYST	ENSG00000143669	5.21797	0.0602906	0.762877	0.0790305	0.937008
NID1	ENSG00000116962	6.22323	-0.106075	0.710077	-0.149385	0.88125
GPR137B	ENSG00000077585	3.41435	-0.63922	1.00347	-0.637008	0.52412
ERO1LB	ENSG00000086619	0.496059	-2.30669	2.43638	-0.946768	0.343757
EDARADD	ENSG00000186197	0.364987	-0.664536	2.80538	-0.236879	0.81275
LGALS8	ENSG00000116977	11.1614	-0.322609	0.531474	-0.607007	0.543846
LGALS8-AS1	ENSG00000223776	0
RP11-385F5.5	ENSG00000273058	0.268698	-1.41857	3.41613	-0.415257	0.677954
RP11-385F5.4	ENSG00000230325	0
HEATR1	ENSG00000119285	6.91957	0.00798925	0.714684	0.0111787	0.991081
ACTN2	ENSG00000077522	0.071545	-0.0225392	3.81694	-0.00590506	0.995288
MTR	ENSG00000116984	5.37632	-0.266879	0.735815	-0.362698	0.71683
RYR2	ENSG00000198626	0
RP11-193H5.1	ENSG00000237250	0
MTRNR2L11	ENSG00000270188	0
RP11-544D21.2	ENSG00000259776	0
CHRM3	ENSG00000133019	0
FMN2	ENSG00000155816	1.23733	-2.79792	1.54419	-1.8119	0.0700021
GREM2	ENSG00000180875	0
RP11-80B9.4	ENSG00000230015	0
RP11-80B9.1	ENSG00000226919	0
RGS7	ENSG00000182901	0.486546	-2.20048	2.48432	-0.88575	0.375752
RP11-527D7.1	ENSG00000225554	0.554878	-2.48749	2.28573	-1.08827	0.276476
KMO	ENSG00000117009	0
WDR64	ENSG00000162843	0
EXO1	ENSG00000174371	3.37511	0.895472	0.997676	0.897559	0.369421
RP11-261C10.3	ENSG00000214837	0
RP11-269F20.1	ENSG00000236031	0
RP11-278H7.1	ENSG00000226828	0
ZBTB18	ENSG00000179456	4.59266	-0.818737	0.845405	-0.968455	0.332817
RP11-518L10.5	ENSG00000240963	0
C1orf101	ENSG00000179397	0.071545	-0.0225392	3.81694	-0.00590506	0.995288
HNRNPU-AS1	ENSG00000188206	2.7537	-0.0930999	1.05947	-0.0878742	0.929977
RP11-11N7.4	ENSG00000273175	0.161287	1.75201	3.80784	0.460106	0.64544
RP11-156E8.1	ENSG00000272195	0.138334	-0.0225392	3.81694	-0.00590506	0.995288
KIF26B	ENSG00000162849	0
RP11-522M21.3	ENSG00000231612	0
SMYD3	ENSG00000185420	9.38792	-0.500555	0.622435	-0.804188	0.421288
TFB2M	ENSG00000162851	7.17692	-0.612213	0.63981	-0.956867	0.338634
CNST	ENSG00000162852	5.10516	0.309987	0.782084	0.39636	0.691839
RP11-439E19.9	ENSG00000260698	0
RP11-439E19.7	ENSG00000235021	0
RP11-439E19.10	ENSG00000260855	0
ZNF670	ENSG00000135747	0.955368	-2.41954	1.7166	-1.4095	0.158687
ZNF695	ENSG00000197472	1.64821	0.176312	1.46226	0.120575	0.904028
ZNF669	ENSG00000188295	0.161111	-0.772857	3.69902	-0.208936	0.834498
C1orf229	ENSG00000221953	0
ZNF124	ENSG00000196418	0.884357	-0.699748	1.7139	-0.408278	0.68307
RP11-488L18.10	ENSG00000259865	0.568319	-1.20044	2.18731	-0.548819	0.58313
RP11-488L18.8	ENSG00000232347	0
ZNF496	ENSG00000162714	2.98044	-0.414444	0.952523	-0.435101	0.663489
RP11-634B7.4	ENSG00000235749	0
TRIM58	ENSG00000162722	4.25244	-1.90446	0.882945	-2.15694	0.0310103
OR2W3	ENSG00000238243	0.674478	0.140553	2.14495	0.0655275	0.947754
XX-CR54.3	ENSG00000232694	0
SH3BP5L	ENSG00000175137	4.42465	0.0237559	0.760137	0.0312521	0.975068
ZNF672	ENSG00000171161	8.28044	0.492454	0.595763	0.826594	0.408467
ZNF692	ENSG00000171163	4.58081	0.306492	0.82304	0.372389	0.709603
PGBD2	ENSG00000185220	2.87357	0.096586	0.96144	0.10046	0.919979
SH3YL1	ENSG00000035115	7.40169	-0.41493	0.60666	-0.683959	0.494001
AC092159.2	ENSG00000233296	0.330581	1.74307	3.19789	0.545067	0.585708
AC144450.2	ENSG00000203635	0
MYT1L	ENSG00000186487	0.089566	-0.0225392	3.81694	-0.00590506	0.995288
TRAPPC12	ENSG00000171853	7.8005	0.229637	0.637329	0.360311	0.718614
TRAPPC12-AS1	ENSG00000225234	0
RP11-1293J14.1	ENSG00000271868	0
AC142528.1	ENSG00000235078	0.815075	0.875035	1.74402	0.501735	0.615854
AC108488.4	ENSG00000242282	0.568143	-2.48313	2.12577	-1.16811	0.242763
RP13-512J5.1	ENSG00000255767	0
COLEC11	ENSG00000118004	0
ALLC	ENSG00000151360	0
AC019172.2	ENSG00000227363	0
AC022311.1	ENSG00000231532	0
SOX11	ENSG00000176887	0.304201	-1.6295	2.87983	-0.565831	0.571508
DKFZP761K2322	ENSG00000272268	0.071545	-0.0225392	3.81694	-0.00590506	0.995288
CMPK2	ENSG00000134326	0
RSAD2	ENSG00000134321	0
RNF144A	ENSG00000151692	0
LINC00298	ENSG00000235665	0
LINC00299	ENSG00000236790	0
AC011747.4	ENSG00000236008	0
AC011747.7	ENSG00000235092	0.0883194	1.60922	3.81063	0.422299	0.672807
ID2	ENSG00000115738	3.2312	0.507113	0.993546	0.510407	0.609766
RP11-434B12.1	ENSG00000260837	0.089566	-0.0225392	3.81694	-0.00590506	0.995288
KIDINS220	ENSG00000134313	10.8814	0.250186	0.521825	0.479444	0.631623
RP11-734K21.3	ENSG00000244310	0
CPSF3	ENSG00000119203	11.15	-0.683818	0.562795	-1.21504	0.224351
ADAM17	ENSG00000151694	7.62404	0.773415	0.64245	1.20385	0.228647
RP11-214N9.1	ENSG00000271855	0.77588	0.840797	2.03321	0.413531	0.679217
RP11-521D12.1	ENSG00000240687	0
TAF1B	ENSG00000115750	5.76681	0.0967814	0.730388	0.132507	0.894583
RP11-95D17.1	ENSG00000269973	1.94717	1.46833	1.29843	1.13085	0.258117
GRHL1	ENSG00000134317	0
RP11-254F7.2	ENSG00000260077	0.7741	-0.0365496	1.85392	-0.0197147	0.984271
KLF11	ENSG00000172059	1.9437	0.534822	1.2503	0.427754	0.66883
RP11-254F7.3	ENSG00000271787	0
CYS1	ENSG00000205795	0.72943	-1.71602	1.87438	-0.915512	0.359923
RP11-254F7.4	ENSG00000272524	0.827141	-0.71534	2.00511	-0.356758	0.721273
C2orf48	ENSG00000163009	0
RP11-320M2.1	ENSG00000257135	0.492677	1.74111	2.37024	0.734573	0.4626
RN7SL832P	ENSG00000243819	0.885197	0.0825144	1.75914	0.046906	0.962588
ATP6V1C2	ENSG00000143882	0
RP11-791G15.2	ENSG00000272275	0.138334	-0.0225392	3.81694	-0.00590506	0.995288
KCNF1	ENSG00000162975	0
C2orf50	ENSG00000150873	0
PQLC3	ENSG00000162976	2.59117	-0.318023	0.998805	-0.318404	0.750178
E2F6	ENSG00000169016	9.30918	-0.752135	0.560937	-1.34085	0.179968
GREB1	ENSG00000196208	0.14309	-0.659532	3.78626	-0.174191	0.861716
LPIN1	ENSG00000134324	7.54564	0.185377	0.625648	0.296296	0.767004
AC012456.4	ENSG00000230790	0.089566	-0.0225392	3.81694	-0.00590506	0.995288
AC096559.1	ENSG00000224184	0.427492	1.62814	2.46704	0.659956	0.509282
TRIB2	ENSG00000071575	1.69716	0.146685	1.28667	0.114003	0.909235
LINC00276	ENSG00000230448	0
FAM84A	ENSG00000162981	0.209879	-1.00404	3.36091	-0.298739	0.765139
NBAS	ENSG00000151779	6.126	-0.746703	0.689682	-1.08268	0.278952
FAM49A	ENSG00000197872	0.268698	-1.41857	3.41613	-0.415257	0.677954
VSNL1	ENSG00000163032	0
GEN1	ENSG00000178295	3.96544	-0.542607	0.833862	-0.650716	0.51523
KCNS3	ENSG00000170745	0
RP11-111J6.2	ENSG00000260331	0
AC106053.1	ENSG00000224626	0
AC092594.1	ENSG00000236204	0
OSR1	ENSG00000143867	0.63737	0.170443	1.87709	0.090802	0.92765
LINC00954	ENSG00000228784	0
TTC32	ENSG00000183891	6.88585	-0.178379	0.651939	-0.273613	0.784382
RP11-79O8.1	ENSG00000271991	0.159864	0.647655	3.75064	0.172679	0.862904
WDR35	ENSG00000118965	4.83024	0.634715	0.797232	0.796149	0.425946
MATN3	ENSG00000132031	1.40641	-2.97473	1.50808	-1.97253	0.0485495
RP11-644K8.1	ENSG00000223734	0
PUM2	ENSG00000055917	9.21636	0.16813	0.614646	0.27354	0.784438
RHOB	ENSG00000143878	6.7892	0.0442219	0.676998	0.0653206	0.947919
HS1BP3	ENSG00000118960	7.47244	1.17078	0.645334	1.81423	0.069643
RP11-130L8.2	ENSG00000269976	0
GDF7	ENSG00000143869	0
AC012065.7	ENSG00000260396	0
RP11-130L8.1	ENSG00000270100	0
C2orf43	ENSG00000118961	3.1553	0.780345	1.03102	0.756867	0.44913
KLHL29	ENSG00000119771	0.421132	2.69801	2.64726	1.01917	0.308122
ATAD2B	ENSG00000119778	0.991586	-1.53417	1.57983	-0.971098	0.3315
MFSD2B	ENSG00000205639	5.91081	1.50165	1.04697	1.43428	0.151492
C2orf44	ENSG00000163026	3.18738	0.209284	0.911923	0.229498	0.818482
FKBP1B	ENSG00000119782	2.51881	1.27802	1.11143	1.14988	0.250193
FAM228B	ENSG00000219626	1.71869	0.395389	1.24289	0.318121	0.750393
PFN4	ENSG00000176732	0.322398	0.00463449	2.65141	0.00174794	0.998605
FAM228A	ENSG00000186453	0
AC009228.1	ENSG00000242628	0
NCOA1	ENSG00000084676	2.22868	-0.352369	1.11482	-0.316077	0.751944
ADCY3	ENSG00000138031	6.4625	-0.468619	0.668343	-0.701166	0.483199
RP11-443B20.1	ENSG00000271936	1.35078	-0.695976	1.45619	-0.477942	0.632692
DNAJC27	ENSG00000115137	1.33373	2.30166	1.64219	1.40157	0.161042
DNAJC27-AS1	ENSG00000224165	0.991744	3.59271	2.33205	1.54058	0.12342
EFR3B	ENSG00000084710	0
RP11-509E16.1	ENSG00000261452	0
RP11-458N5.1	ENSG00000272048	0
DNMT3A	ENSG00000119772	4.2163	-0.306214	0.833231	-0.367501	0.713245
DTNB	ENSG00000138101	3.09796	-0.446038	1.00217	-0.445074	0.656267
KIF3C	ENSG00000084731	3.2851	-0.0509981	0.901538	-0.0565679	0.954889
AC013449.1	ENSG00000268412	0.299621	0.777409	3.01057	0.258227	0.796232
GAREML	ENSG00000157833	0.366233	-1.79157	2.73647	-0.6547	0.512661
GPR113	ENSG00000173567	0
EPT1	ENSG00000138018	6.56223	0.0669062	0.673225	0.0993817	0.920835
C2orf70	ENSG00000173557	0
KCNK3	ENSG00000171303	0
SLC35F6	ENSG00000213699	9.89056	0.529994	0.54752	0.96799	0.333049
DPYSL5	ENSG00000157851	0
AC013472.4	ENSG00000230286	0
MAPRE3	ENSG00000084764	2.12419	-4.37856	1.41767	-3.08855	0.00201136
AGBL5-AS1	ENSG00000231636	0
RP11-503P10.1	ENSG00000272056	0
RP11-195B17.1	ENSG00000272148	0
EMILIN1	ENSG00000138080	0.781234	-2.88233	2.16571	-1.33089	0.183225
KHK	ENSG00000138030	0.209879	-1.00404	3.36091	-0.298739	0.765139
CGREF1	ENSG00000138028	0.299445	-1.53735	2.65185	-0.579727	0.562099
SLC5A6	ENSG00000138074	5.33803	0.24367	0.769648	0.316599	0.751548
SLC30A3	ENSG00000115194	0
TRIM54	ENSG00000138100	0
UCN	ENSG00000163794	0.66464	1.68032	2.26613	0.741493	0.458395
AC109828.1	ENSG00000234945	0
AC074117.10	ENSG00000234072	2.0318	0.297911	1.16604	0.25549	0.798345
EIF2B4	ENSG00000115211	8.71756	-0.816716	0.622532	-1.31193	0.189545
ZNF513	ENSG00000163795	2.29292	1.18407	1.08734	1.08896	0.276171
KRTCAP3	ENSG00000157992	0
IFT172	ENSG00000138002	0.733115	0.0764667	1.86442	0.0410137	0.967285
FNDC4	ENSG00000115226	0.661746	2.18128	2.20127	0.990919	0.321725
GCKR	ENSG00000084734	0
AC109829.1	ENSG00000233438	0
ZNF512	ENSG00000243943	3.97099	0.93394	0.857046	1.08972	0.275837
CCDC121	ENSG00000176714	0.543938	-0.749867	2.09616	-0.357734	0.720542
SUPT7L	ENSG00000119760	8.54292	-0.0661978	0.562906	-0.1176	0.906385
SLC4A1AP	ENSG00000163798	10.7579	-0.0733117	0.571492	-0.128281	0.897926
AC074091.13	ENSG00000205334	0.071545	-0.0225392	3.81694	-0.00590506	0.995288
RBKS	ENSG00000171174	0.424514	-2.07631	2.56735	-0.808738	0.418666
AC093690.1	ENSG00000223522	0
AC104695.3	ENSG00000229951	0.330581	1.74307	3.19789	0.545067	0.585708
RP11-373D23.3	ENSG00000270210	0
PLB1	ENSG00000163803	0.089566	-0.0225392	3.81694	-0.00590506	0.995288
AC097724.3	ENSG00000226833	0.177885	0.648203	3.60522	0.179796	0.857313
SPDYA	ENSG00000163806	0.332812	2.29058	2.8736	0.797111	0.425386
RP11-713D19.1	ENSG00000273233	0
TRMT61B	ENSG00000171103	6.06038	-1.22314	0.786866	-1.55444	0.12008
FAM179A	ENSG00000189350	0
CLIP4	ENSG00000115295	7.03545	0.0150058	0.62211	0.0241208	0.980756
AC016907.3	ENSG00000233862	0
YPEL5	ENSG00000119801	8.77635	-0.354401	0.571367	-0.620269	0.535081
LBH	ENSG00000213626	0.500107	-1.38239	2.22082	-0.622469	0.533633
LCLAT1	ENSG00000172954	2.17311	-0.696571	1.07962	-0.645201	0.518797
GALNT14	ENSG00000158089	3.2892	-1.91271	1.03118	-1.85487	0.0636151
EHD3	ENSG00000013016	2.52246	0.726873	1.06787	0.680678	0.496075
XDH	ENSG00000158125	0
RP11-1057B6.1	ENSG00000273165	0
MEMO1	ENSG00000162959	2.29706	0.702274	1.18776	0.59126	0.554346
CTC-336P14.1	ENSG00000271228	0
SPAST	ENSG00000021574	4.84215	-1.73033	0.799574	-2.16406	0.0304594
RP11-563N4.1	ENSG00000272716	1.00239	0.958299	1.67504	0.572106	0.56725
SLC30A6	ENSG00000152683	4.22377	-0.168863	0.81494	-0.207209	0.835847
AL133245.2	ENSG00000272754	1.44177	0.718304	1.41813	0.506516	0.612495
BIRC6	ENSG00000115760	10.7615	-0.0450305	0.527517	-0.0853631	0.931973
TTC27	ENSG00000018699	2.02143	-0.920808	1.28628	-0.715867	0.474073
LTBP1	ENSG00000049323	2.76676	-0.506285	1.14422	-0.44247	0.658149
RASGRP3	ENSG00000152689	0.14309	-0.659532	3.78626	-0.174191	0.861716
AC020594.5	ENSG00000237133	0
AC012593.1	ENSG00000226994	0.244493	1.74894	3.56133	0.491091	0.623362
RP11-78I14.1	ENSG00000273090	0.244493	1.74894	3.56133	0.491091	0.623362
VIT	ENSG00000205221	0.161287	1.75201	3.80784	0.460106	0.64544
AC007382.1	ENSG00000268688	0
STRN	ENSG00000115808	6.78915	-0.642936	0.654824	-0.981845	0.326176
HEATR5B	ENSG00000008869	2.05699	-0.0387537	1.14153	-0.0339489	0.972918
GPATCH11	ENSG00000152133	10.3868	-0.535	0.578318	-0.925098	0.354915
CEBPZ-AS1	ENSG00000218739	9.52035	-0.234717	0.555934	-0.422204	0.672876
NDUFAF7	ENSG00000003509	4.21647	-0.704529	0.819649	-0.85955	0.390037
PRKD3	ENSG00000115825	4.92616	-0.497541	0.891326	-0.558203	0.576706
AC007391.2	ENSG00000232028	0
QPCT	ENSG00000115828	9.08577	-0.851036	0.592036	-1.43747	0.150583
LINC00211	ENSG00000237803	0.268698	-1.41857	3.41613	-0.415257	0.677954
RMDN2	ENSG00000115841	1.3826	-0.760576	1.43154	-0.5313	0.595211
CYP1B1	ENSG00000138061	3.26671	0.0302996	0.999181	0.0303245	0.975808
CYP1B1-AS1	ENSG00000232973	0.071545	-0.0225392	3.81694	-0.00590506	0.995288
ATL2	ENSG00000119787	4.52367	-0.487656	0.872582	-0.558865	0.576254
HNRNPLL	ENSG00000143889	7.1038	-1.60261	0.705381	-2.27198	0.0230877
GALM	ENSG00000143891	0.138334	-0.0225392	3.81694	-0.00590506	0.995288
DHX57	ENSG00000163214	6.10974	0.458471	0.676284	0.677927	0.497818
ARHGEF33	ENSG00000214694	1.71341	-2.19049	1.38139	-1.58571	0.112805
AC019171.1	ENSG00000269210	0
SOS1	ENSG00000115904	4.46338	-0.497861	0.808903	-0.615476	0.53824
MAP4K3	ENSG00000011566	5.13236	0.575703	0.829958	0.693653	0.4879
AC007246.3	ENSG00000231312	4.54569	-0.290695	0.813242	-0.357452	0.720753
TMEM178A	ENSG00000152154	0
THUMPD2	ENSG00000138050	5.90359	-0.657527	0.674095	-0.975422	0.329351
SLC8A1-AS1	ENSG00000227028	0.209879	-1.00404	3.36091	-0.298739	0.765139
SLC8A1	ENSG00000183023	2.92812	0.026136	0.92415	0.0282811	0.977438
AC104654.1	ENSG00000214691	0
AC104654.2	ENSG00000234362	0.244493	1.74894	3.56133	0.491091	0.623362
PKDCC	ENSG00000162878	0.0883194	1.60922	3.81063	0.422299	0.672807
AC083949.1	ENSG00000224875	0
KCNG3	ENSG00000171126	0
MTA3	ENSG00000057935	11.0189	-0.5912	0.523552	-1.12921	0.258809
THADA	ENSG00000115970	4.61679	-0.91608	0.766649	-1.19491	0.23212
AC010883.5	ENSG00000234936	0.176639	2.03389	3.80295	0.534818	0.592776
PLEKHH2	ENSG00000152527	0.14309	-0.659532	3.78626	-0.174191	0.861716
DYNC2LI1	ENSG00000138036	4.98649	-1.26813	0.793824	-1.59749	0.110156
RP11-559M23.1	ENSG00000273106	0
PPM1B	ENSG00000138032	9.85194	-0.455764	0.546007	-0.834722	0.403875
SLC3A1	ENSG00000138079	0.320975	-0.58562	2.6115	-0.224247	0.822565
PREPL	ENSG00000138078	10.4749	-0.790671	0.562587	-1.40542	0.159896
CAMKMT	ENSG00000143919	3.94471	-0.985953	0.839934	-1.17385	0.240457
SIX3-AS1	ENSG00000236502	0
SIX3	ENSG00000138083	0
AC012354.6	ENSG00000225156	0
SIX2	ENSG00000170577	2.78237	-0.741723	0.981065	-0.756039	0.449626
AC093702.1	ENSG00000231156	0.577305	3.01194	2.43359	1.23765	0.215845
AC009236.2	ENSG00000231054	0.330581	1.74307	3.19789	0.545067	0.585708
SRBD1	ENSG00000068784	3.23136	-0.677919	1.04257	-0.650237	0.515539
PRKCE	ENSG00000171132	1.76978	-1.88107	1.30411	-1.44242	0.149184
ATP6V1E2	ENSG00000250565	3.44273	-0.100026	0.87276	-0.114609	0.908755
RHOQ	ENSG00000119729	9.58698	-0.485868	0.542485	-0.895633	0.370449
RP11-417F21.1	ENSG00000250116	0
SOCS5	ENSG00000171150	2.72091	0.192255	0.948475	0.2027	0.83937
RP11-333I13.1	ENSG00000260977	0
LINC01118	ENSG00000222005	0
LINC01119	ENSG00000239332	1.19056	0.434141	1.61849	0.268238	0.788516
AC016722.3	ENSG00000226548	0.179132	-0.877086	3.77297	-0.232466	0.816176
AC016722.4	ENSG00000228925	0.089566	-0.0225392	3.81694	-0.00590506	0.995288
TTC7A	ENSG00000068724	4.27476	-0.791193	0.835694	-0.94675	0.343766
AC093732.1	ENSG00000233845	0
RP11-761B3.1	ENSG00000273269	0
AC073283.7	ENSG00000225187	0
AC073283.4	ENSG00000234690	0.402126	0.770767	2.75304	0.279969	0.779501
AC106869.2	ENSG00000226087	0
BCYRN1	ENSG00000236824	2.68949	1.0581	1.18009	0.896625	0.369919
EPCAM	ENSG00000119888	0
MSH2	ENSG00000095002	8.26738	-0.723334	0.672399	-1.07575	0.282039
AC138655.6	ENSG00000236558	0
AC138655.1	ENSG00000269563	0.330581	1.74307	3.19789	0.545067	0.585708
MSH6	ENSG00000116062	7.57041	-0.629348	0.704673	-0.893106	0.3718
FBXO11	ENSG00000138081	6.30839	0.370286	0.684892	0.540649	0.58875
AC079807.2	ENSG00000233230	0.250853	0.781042	3.18507	0.245219	0.806287
AC079807.4	ENSG00000230773	0
FOXN2	ENSG00000170802	3.35802	-0.0135731	0.894223	-0.0151786	0.98789
RP11-191L17.1	ENSG00000272663	0.784953	0.711982	2.01767	0.352874	0.724183
PPP1R21	ENSG00000162869	4.48513	-0.186557	0.788723	-0.236531	0.813021
STON1	ENSG00000243244	0.935958	1.60788	1.82771	0.879722	0.37901
LHCGR	ENSG00000138039	0
AC007680.2	ENSG00000237374	0
AC010967.2	ENSG00000228033	0
GPR75-ASB3	ENSG00000115239	1.36154	-1.3175	1.43287	-0.919484	0.357842
CHAC2	ENSG00000143942	9.07678	-1.6379	0.697264	-2.34904	0.0188217
GPR75	ENSG00000119737	0
PSME4	ENSG00000068878	8.52724	0.177168	0.721836	0.245441	0.806115
RP11-477N3.1	ENSG00000272156	0
TSPYL6	ENSG00000178021	0
C2orf73	ENSG00000177994	0
AC092839.3	ENSG00000228108	0
EML6	ENSG00000214595	0.316219	-0.420753	2.67909	-0.157051	0.875205
CLHC1	ENSG00000162994	1.84357	0.0506653	1.32748	0.0381667	0.969555
AC012358.8	ENSG00000240401	0
RP11-554J4.1	ENSG00000272606	0.972532	-0.503059	1.69275	-0.297184	0.766326
AC011306.2	ENSG00000226702	0
AC007743.1	ENSG00000233251	0
CCDC85A	ENSG00000055813	0
VRK2	ENSG00000028116	3.27813	-0.847885	0.951354	-0.891239	0.372801
FANCL	ENSG00000115392	10.6045	-0.827029	0.516803	-1.60028	0.109537
RP11-334G22.1	ENSG00000273063	0.978414	-0.598961	1.81848	-0.329374	0.741873
LINC01122	ENSG00000233723	0
PAPOLG	ENSG00000115421	3.13879	-0.101973	0.932547	-0.109349	0.912926
REL	ENSG00000162924	5.50519	1.21456	0.810213	1.49907	0.133857
PUS10	ENSG00000162927	2.37712	-1.50842	1.18371	-1.27431	0.202554
PEX13	ENSG00000162928	7.77964	-0.472392	0.629848	-0.750009	0.453249
KIAA1841	ENSG00000162929	5.91989	-0.398021	0.756515	-0.526124	0.598802
C2orf74	ENSG00000237651	0.603822	-1.36626	1.96509	-0.695265	0.486889
AHSA2	ENSG00000173209	4.38141	-0.108829	0.791653	-0.13747	0.890659
RP11-355B11.2	ENSG00000270820	1.13765	1.48511	1.57211	0.94466	0.344832
FAM161A	ENSG00000170264	5.52232	0.859005	0.724363	1.18588	0.235671
AC107081.5	ENSG00000236498	0
B3GNT2	ENSG00000170340	4.32126	-0.97364	0.792002	-1.22934	0.218945
AC093159.1	ENSG00000228541	0
TMEM17	ENSG00000186889	3.12846	0.886576	1.05634	0.839287	0.401308
AC092155.4	ENSG00000226622	0
AC009501.4	ENSG00000231609	0.389187	-0.298268	2.51213	-0.118731	0.905488
OTX1	ENSG00000115507	1.5228	-1.43383	1.34194	-1.06848	0.285306
WDPCP	ENSG00000143951	0.72569	0.467147	1.80596	0.25867	0.79589
VPS54	ENSG00000143952	2.96146	-0.216598	0.958287	-0.226027	0.821181
PELI1	ENSG00000197329	0.0883194	1.60922	3.81063	0.422299	0.672807
AC008074.3	ENSG00000223935	0.138334	-0.0225392	3.81694	-0.00590506	0.995288
LGALSL	ENSG00000119862	0.898462	0.170133	1.66689	0.102066	0.918704
RP11-568N6.1	ENSG00000260101	0
AFTPH	ENSG00000119844	5.75191	-0.413436	0.694931	-0.594932	0.551889
AC007365.3	ENSG00000226756	0
AC007386.2	ENSG00000237638	0
SLC1A4	ENSG00000115902	8.08118	-0.375461	0.576841	-0.650891	0.515117
CEP68	ENSG00000011523	2.21325	-1.27355	1.14676	-1.11057	0.266755
SPRED2	ENSG00000198369	3.97627	0.595359	0.947656	0.628244	0.529844
AC074391.1	ENSG00000204929	0
AC007389.3	ENSG00000235725	0
MEIS1	ENSG00000143995	1.50654	0.994054	1.35903	0.731445	0.464507
MEIS1-AS2	ENSG00000230749	0.071545	-0.0225392	3.81694	-0.00590506	0.995288
AC023115.2	ENSG00000235885	0
AC078941.1	ENSG00000236780	0
AC010987.6	ENSG00000237013	0.580188	2.89697	2.26096	1.2813	0.200089
WDR92	ENSG00000243667	6.62557	-0.0524171	0.713997	-0.0734136	0.941477
PPP3R1	ENSG00000221823	6.74572	-0.352272	0.676221	-0.520942	0.602407
RP11-474G23.2	ENSG00000273275	0
RP11-474G23.3	ENSG00000273064	1.3506	-0.188642	1.38628	-0.136077	0.89176
PLEK	ENSG00000115956	0.244493	1.74894	3.56133	0.491091	0.623362
FBXO48	ENSG00000204923	5.05192	-0.0677766	0.857692	-0.0790221	0.937015
APLF	ENSG00000169621	1.88301	-1.84565	1.36779	-1.34936	0.17722
ARHGAP25	ENSG00000163219	0
GKN2	ENSG00000183607	0
GKN1	ENSG00000169605	0
ANXA4	ENSG00000196975	7.59881	-1.39405	0.662432	-2.10445	0.0353392
GMCL1	ENSG00000087338	10.8017	-0.184412	0.503666	-0.366138	0.714262
MXD1	ENSG00000059728	1.41272	-0.395762	1.30291	-0.303753	0.761316
ASPRV1	ENSG00000244617	0
PCBP1-AS1	ENSG00000179818	4.43737	-0.0626534	0.780422	-0.0802814	0.936013
AC016700.2	ENSG00000233060	0
AC016700.5	ENSG00000231327	0.547628	-0.710336	2.05166	-0.346225	0.729174
C2orf42	ENSG00000115998	1.48242	0.375077	1.39572	0.268734	0.788134
TIA1	ENSG00000116001	11.2439	-0.29075	0.56198	-0.517367	0.6049
PCYOX1	ENSG00000116005	8.57532	-0.665345	0.641712	-1.03683	0.299816
AC022201.5	ENSG00000233849	0
TGFA	ENSG00000163235	0
VAX2	ENSG00000116035	0.321151	1.30069	2.6974	0.482202	0.629662
ATP6V1B1	ENSG00000116039	0
AC007040.11	ENSG00000258881	0.089566	-0.0225392	3.81694	-0.00590506	0.995288
AC007040.7	ENSG00000239322	0
ANKRD53	ENSG00000144031	0.244493	1.74894	3.56133	0.491091	0.623362
AC007040.6	ENSG00000228384	0
RP11-467P9.1	ENSG00000272735	0.161287	1.75201	3.80784	0.460106	0.64544
MCEE	ENSG00000124370	7.39062	-0.38816	0.630428	-0.615708	0.538088
PAIP2B	ENSG00000124374	2.63148	-1.68086	1.07246	-1.56729	0.117047
DYSF	ENSG00000135636	8.55006	-0.276566	0.581793	-0.475368	0.634524
CYP26B1	ENSG00000003137	0.974635	-3.27237	1.72437	-1.89772	0.0577325
EXOC6B	ENSG00000144036	4.09749	0.554898	0.829452	0.668994	0.5035
EMX1	ENSG00000135638	0
SFXN5	ENSG00000144040	11.5005	0.0669939	0.545745	0.122757	0.9023
RAB11FIP5	ENSG00000135631	8.57366	0.326291	0.581151	0.561456	0.574487
SMYD5	ENSG00000135632	3.7933	0.58474	0.899028	0.650413	0.515425
FBXO41	ENSG00000163013	0.861354	0.0774931	1.92067	0.0403469	0.967817
EGR4	ENSG00000135625	0
ALMS1	ENSG00000116127	4.58382	0.101378	0.847223	0.119659	0.904754
DGUOK-AS1	ENSG00000237883	0
AC073046.25	ENSG00000235499	0.071545	-0.0225392	3.81694	-0.00590506	0.995288
RP11-711M9.1	ENSG00000255989	0
TET3	ENSG00000187605	1.91077	-0.500972	1.14478	-0.437613	0.661667
BOLA3-AS1	ENSG00000225439	0.232832	0.782594	3.26928	0.239378	0.810812
SLC4A5	ENSG00000188687	0
DCTN1-AS1	ENSG00000237737	0
C2orf81	ENSG00000159239	0.389187	-0.298268	2.51213	-0.118731	0.905488
RTKN	ENSG00000114993	3.88204	-0.623008	0.888043	-0.701552	0.482959
INO80B	ENSG00000115274	8.7686	0.157415	0.564177	0.279016	0.780232
WBP1	ENSG00000239779	1.00937	0.000153243	1.96804	7.78655e-05	0.999938
MOGS	ENSG00000115275	10.9752	-0.214126	0.49978	-0.42844	0.668331
MRPL53	ENSG00000204822	10.0377	0.0039375	0.556433	0.00707632	0.994354
CCDC142	ENSG00000135637	2.46366	-0.198888	1.06848	-0.186141	0.852334
TTC31	ENSG00000115282	2.86227	0.618894	1.0485	0.590267	0.555012
LBX2	ENSG00000179528	0.268698	-1.41857	3.41613	-0.415257	0.677954
RP11-523H20.3	ENSG00000272183	0
LBX2-AS1	ENSG00000257702	0.330581	1.74307	3.19789	0.545067	0.585708
PCGF1	ENSG00000115289	7.21641	-0.312806	0.613403	-0.509952	0.610085
TLX2	ENSG00000115297	1.47599	-3.87921	1.53572	-2.52599	0.0115374
DQX1	ENSG00000144045	0
M1AP	ENSG00000159374	0
SEMA4F	ENSG00000135622	2.1349	-1.05338	1.19253	-0.883319	0.377064
RP11-259N19.1	ENSG00000272711	0.526098	-1.36553	2.07215	-0.658992	0.509901
HK2	ENSG00000159399	2.20938	-1.91812	1.22955	-1.56002	0.118754
AC104135.3	ENSG00000204792	0.299621	0.777409	3.01057	0.258227	0.796232
AC104135.2	ENSG00000236209	0.491868	2.54454	2.57257	0.989107	0.322611
AC104135.4	ENSG00000230836	0
RP11-355F16.1	ENSG00000270571	0
RP11-342K6.1	ENSG00000270696	1.4988	0.821684	1.35599	0.605966	0.544537
RP11-342K6.4	ENSG00000270996	0
AC084149.1	ENSG00000230968	0
DNAH6	ENSG00000115423	0
TRABD2A	ENSG00000186854	7.85346	-0.507739	0.62346	-0.814389	0.415422
TCF7L1	ENSG00000152284	0.089566	-0.0225392	3.81694	-0.00590506	0.995288
RETSAT	ENSG00000042445	5.1285	0.689132	0.744218	0.925982	0.354455
ELMOD3	ENSG00000115459	7.24156	0.908509	0.619869	1.46565	0.142744
CAPG	ENSG00000042493	1.25169	-2.43268	1.56877	-1.5507	0.120974
SH2D6	ENSG00000152292	0.176639	2.03389	3.80295	0.534818	0.592776
VAMP8	ENSG00000118640	0.316219	-0.420753	2.67909	-0.157051	0.875205
VAMP5	ENSG00000168899	1.86685	-3.2573	1.5246	-2.13649	0.0326392
TMEM150A	ENSG00000168890	3.16215	-0.128089	0.980417	-0.130647	0.896055
C2orf68	ENSG00000168887	8.09705	0.461026	0.581959	0.792196	0.428246
SFTPB	ENSG00000168878	0
ATOH8	ENSG00000168874	7.14751	0.508993	0.697947	0.729273	0.465835
AC105053.3	ENSG00000229498	0
ST3GAL5	ENSG00000115525	0.876381	0.527286	1.79013	0.294552	0.768336
RP11-548P2.2	ENSG00000272564	0.179132	-0.877086	3.77297	-0.232466	0.816176
POLR1A	ENSG00000068654	7.90313	0.08507	0.600759	0.141604	0.887393
RP11-301O19.1	ENSG00000273080	0.663394	3.049	2.20015	1.38581	0.165804
MRPL35	ENSG00000132313	10.3453	-0.624291	0.521764	-1.1965	0.231501
REEP1	ENSG00000068615	2.05725	-0.793957	1.15065	-0.69001	0.490188
KDM3A	ENSG00000115548	1.9404	0.445328	1.18098	0.377084	0.706111
RNF103	ENSG00000239305	1.56253	-1.43983	1.3799	-1.04343	0.296748
RMND5A	ENSG00000153561	5.93815	-0.804614	0.692717	-1.16153	0.245425
CD8A	ENSG00000153563	0
PLGLB1	ENSG00000183281	0
RGPD2	ENSG00000185304	0.138334	-0.0225392	3.81694	-0.00590506	0.995288
KRCC1	ENSG00000172086	11.2506	-0.707497	0.605505	-1.16844	0.242629
TEX37	ENSG00000172073	0
AC104134.2	ENSG00000225420	0
EIF2AK3	ENSG00000172071	0.588427	-0.918683	2.13168	-0.430966	0.666493
AC062029.1	ENSG00000234028	1.37561	-0.112679	1.38739	-0.0812163	0.93527
TEKT4	ENSG00000163060	0
ZNF514	ENSG00000144026	6.91608	1.59135	0.714876	2.22605	0.0260111
ZNF2	ENSG00000163067	1.53154	2.29117	1.55608	1.4724	0.140912
AC092835.2	ENSG00000233757	0.459485	0.369569	2.24346	0.164731	0.869155
PROM2	ENSG00000155066	0.40578	2.55495	2.72142	0.93883	0.347818
KCNIP3	ENSG00000115041	3.6373	1.28232	1.08184	1.18532	0.235893
RP11-440D17.3	ENSG00000272913	0
RP11-440D17.4	ENSG00000273305	0
AC008268.1	ENSG00000235584	0.161287	1.75201	3.80784	0.460106	0.64544
LINC00342	ENSG00000232931	2.05681	0.30178	1.13972	0.264784	0.791176
ANKRD36C	ENSG00000174501	5.89402	0.417373	0.729966	0.571771	0.567477
GPAT2	ENSG00000186281	0
DUSP2	ENSG00000158050	0.842317	-1.48067	1.80179	-0.82178	0.411202
AC021188.4	ENSG00000230747	0.071545	-0.0225392	3.81694	-0.00590506	0.995288
ITPRIPL1	ENSG00000198885	0
RP11-363D14.1	ENSG00000235480	0
ARID5A	ENSG00000196843	6.35738	-0.694371	0.655317	-1.05959	0.289329
KANSL3	ENSG00000114982	8.07407	1.99582	0.749846	2.66164	0.00777604
LMAN2L	ENSG00000114988	6.00007	0.373876	0.710959	0.525875	0.598975
CNNM4	ENSG00000158158	0.37099	-1.86561	2.43498	-0.766172	0.443574
RP11-353K11.1	ENSG00000273265	0
CNNM3	ENSG00000168763	3.36638	0.623871	0.880136	0.708834	0.478427
ANKRD23	ENSG00000163126	0.41214	1.49874	2.74258	0.54647	0.584743
SEMA4C	ENSG00000168758	2.61599	-0.385391	0.972394	-0.396332	0.69186
FAM178B	ENSG00000168754	0
FAHD2B	ENSG00000144199	0
ANKRD36	ENSG00000135976	6.89539	0.618375	0.704642	0.877573	0.380176
AC159540.1	ENSG00000230606	3.01066	0.168083	0.931187	0.180504	0.856757
LINC01125	ENSG00000228486	0.232832	0.782594	3.26928	0.239378	0.810812
TMEM131	ENSG00000075568	6.09423	0.772625	0.695399	1.11105	0.266546
VWA3B	ENSG00000168658	0
AC092675.3	ENSG00000222000	0.071545	-0.0225392	3.81694	-0.00590506	0.995288
INPP4A	ENSG00000040933	1.83896	1.36726	1.27965	1.06846	0.285312
MGAT4A	ENSG00000071073	0.138334	-0.0225392	3.81694	-0.00590506	0.995288
TSGA10	ENSG00000135951	2.62247	1.20019	1.14309	1.04995	0.293741
C2orf15	ENSG00000241962	0
C2ORF15	ENSG00000273045	0
LIPT1	ENSG00000144182	2.30463	-0.0782109	1.07047	-0.0730623	0.941757
MRPL30_ENSG00000273155	ENSG00000273155	0.071545	-0.0225392	3.81694	-0.00590506	0.995288
MRPL30_ENSG00000185414	ENSG00000185414	0.14309	-0.659532	3.78626	-0.174191	0.861716
LYG2	ENSG00000185674	0
LYG1	ENSG00000144214	0
REV1	ENSG00000135945	7.38699	0.377705	0.615657	0.613499	0.539546
RP11-527J8.1	ENSG00000273306	0
AFF3	ENSG00000144218	6.82413	1.75483	0.7172	2.44678	0.014414
AC092667.2	ENSG00000230393	0
LINC01104	ENSG00000232084	0
LONRF2	ENSG00000170500	0
CHST10	ENSG00000115526	0.56565	-0.76583	2.03691	-0.375976	0.706935
NPAS2	ENSG00000170485	1.14708	1.93875	1.63496	1.18581	0.235698
AC016738.4	ENSG00000223947	0.244493	1.74894	3.56133	0.491091	0.623362
TBC1D8	ENSG00000204634	0.933289	1.77139	1.85015	0.95743	0.33835
RP11-299H21.1	ENSG00000272902	0.177885	0.648203	3.60522	0.179796	0.857313
CNOT11	ENSG00000158435	6.71687	-0.234957	0.638149	-0.368185	0.712735
RNF149	ENSG00000163162	5.97153	-0.379612	0.696961	-0.544668	0.585982
CREG2	ENSG00000175874	0
RFX8	ENSG00000196460	0.0883194	1.60922	3.81063	0.422299	0.672807
FLJ20373	ENSG00000233404	0
IL1R1	ENSG00000115594	0
IL1RL2	ENSG00000115598	0
IL18R1	ENSG00000115604	0
MFSD9	ENSG00000135953	1.99023	0.35984	1.3129	0.27408	0.784023
TMEM182	ENSG00000170417	1.34914	2.04717	1.76355	1.16082	0.245714
AC073987.1	ENSG00000229209	0
RP11-332H14.1	ENSG00000272861	0
TGFBRAP1	ENSG00000135966	5.99341	0.390275	0.684822	0.569893	0.56875
AC012360.4	ENSG00000235319	0
RP11-332H14.2	ENSG00000272994	5.43913	0.257103	0.728289	0.353023	0.724071
C2orf49	ENSG00000135974	7.49038	-0.0126127	0.654528	-0.0192699	0.984626
AC012360.6	ENSG00000238273	0.176639	2.03389	3.80295	0.534818	0.592776
NCK2	ENSG00000071051	2.16692	-0.0594443	1.07111	-0.0554979	0.955742
ST6GAL2	ENSG00000144057	0.179132	-0.877086	3.77297	-0.232466	0.816176
RGPD4	ENSG00000196862	0
SULT1C2	ENSG00000198203	0
SULT1C4	ENSG00000198075	0
AC012487.2	ENSG00000214184	0.071545	-0.0225392	3.81694	-0.00590506	0.995288
RANBP2	ENSG00000153201	9.71265	0.173302	0.538207	0.321998	0.747454
CCDC138	ENSG00000163006	3.05158	-0.278293	0.937985	-0.296692	0.766701
SH3RF3-AS1	ENSG00000259863	0
SH3RF3	ENSG00000172985	0.2279	-1.12016	3.26757	-0.34281	0.731742
SOWAHC	ENSG00000198142	1.80031	-1.17717	1.24582	-0.944899	0.34471
RGPD5	ENSG00000015568	0.071545	-0.0225392	3.81694	-0.00590506	0.995288
NPHP1	ENSG00000144061	6.62627	-0.778955	0.70836	-1.09966	0.27148
RP11-1223D19.1	ENSG00000261760	0.913808	2.67515	1.9923	1.34275	0.179355
LINC01106	ENSG00000175772	0
LIMS3	ENSG00000257207	0.320975	-0.58562	2.6115	-0.224247	0.822565
RGPD6	ENSG00000183054	0
ACOXL	ENSG00000153093	0
AC096670.3	ENSG00000204581	0
BCL2L11	ENSG00000153094	2.254	0.364202	1.04852	0.347347	0.728331
RP11-181E10.3	ENSG00000271590	0.319729	0.435196	2.9415	0.14795	0.882382
RP11-803D5.4	ENSG00000270190	3.93509	-0.314285	1.03786	-0.302821	0.762026
AC017002.1	ENSG00000240350	0.314972	1.09018	2.99199	0.364367	0.715584
AC017002.2	ENSG00000224959	0.0883194	1.60922	3.81063	0.422299	0.672807
ANAPC1	ENSG00000153107	9.63209	0.587295	0.569032	1.03209	0.302028
MERTK	ENSG00000153208	0.892572	1.44882	2.03872	0.710652	0.4773
TMEM87B	ENSG00000153214	3.1031	0.66318	0.949767	0.698255	0.485017
FBLN7	ENSG00000144152	2.29172	0.43772	1.11761	0.391657	0.695312
ZC3H8	ENSG00000144161	11.2731	-0.0430219	0.539881	-0.0796879	0.936486
ZC3H6	ENSG00000188177	5.91767	0.0178002	0.715587	0.024875	0.980155
RGPD8	ENSG00000169629	0.422378	1.32676	2.49127	0.532566	0.594334
POLR1B	ENSG00000125630	2.82663	-0.224181	0.974195	-0.230119	0.817999
AC012442.6	ENSG00000228251	0
AC079922.3	ENSG00000237753	3.85384	0.790601	0.979538	0.807116	0.4196
NT5DC4	ENSG00000144130	0
IL1A	ENSG00000115008	0.161287	1.75201	3.80784	0.460106	0.64544
IL1B	ENSG00000125538	0.637546	2.05384	2.19768	0.934552	0.350019
IL37	ENSG00000125571	0.663394	3.049	2.20015	1.38581	0.165804
IL36G	ENSG00000136688	0
IL1RN	ENSG00000136689	0.316038	0.776207	2.95875	0.262343	0.793057
PSD4	ENSG00000125637	0.276667	-1.37559	3.40382	-0.404131	0.686116
PAX8	ENSG00000125618	1.59963	-0.712265	1.29363	-0.550596	0.581911
RP11-65I12.1	ENSG00000258395	0.678794	-0.904001	2.12583	-0.425247	0.670657
RP11-480C16.1	ENSG00000272563	0.071545	-0.0225392	3.81694	-0.00590506	0.995288
FOXD4L1	ENSG00000184492	0
RABL2A	ENSG00000144134	1.26793	-1.73809	1.6387	-1.06065	0.288851
AC017074.2	ENSG00000227359	0
SLC35F5	ENSG00000115084	6.0619	0.229864	0.750093	0.306448	0.759264
AC024704.2	ENSG00000244063	0
AC104653.1	ENSG00000228857	0.472393	-0.293459	2.3875	-0.122915	0.902174
RP11-141B14.1	ENSG00000270019	0.39252	-0.970647	2.43101	-0.399278	0.689689
AC010982.1	ENSG00000234199	0
AC009404.2	ENSG00000236255	0
CCDC93	ENSG00000125633	8.39716	0.439593	0.642439	0.684256	0.493814
INSIG2	ENSG00000125629	6.23714	0.0623532	0.649101	0.0960609	0.923472
AC093901.1	ENSG00000226856	0.697799	0.513405	2.1213	0.242024	0.808762
RP11-19E11.1	ENSG00000258910	0.138334	-0.0225392	3.81694	-0.00590506	0.995288
EN1	ENSG00000163064	0.348212	-1.72298	2.78088	-0.619581	0.535533
STEAP3	ENSG00000115107	10.586	0.241394	0.584518	0.41298	0.679621
STEAP3-AS1	ENSG00000229867	0
C2orf76	ENSG00000186132	2.68708	0.370382	1.08571	0.341144	0.732996
TMEM37	ENSG00000171227	0
TMEM177	ENSG00000144120	8.60945	0.192397	0.599414	0.320976	0.748229
PTPN4	ENSG00000088179	2.06642	1.02679	1.20063	0.855209	0.392435
EPB41L5	ENSG00000115109	1.1744	-0.638471	1.4661	-0.435491	0.663206
TMEM185B	ENSG00000226479	8.1135	-0.515977	0.598051	-0.862764	0.388267
INHBB	ENSG00000163083	0
AC018866.1	ENSG00000229774	0
GLI2	ENSG00000074047	2.26877	-0.30583	1.05773	-0.289139	0.772475
RP11-297J22.1	ENSG00000271709	0.901131	-0.0423055	1.71455	-0.0246744	0.980315
CLASP1	ENSG00000074054	6.8146	1.18471	0.642288	1.84451	0.0651092
RP11-204L24.2	ENSG00000265451	0.089566	-0.0225392	3.81694	-0.00590506	0.995288
NIFK-AS1	ENSG00000236859	5.01593	-0.15005	0.753627	-0.199103	0.842182
CYP27C1	ENSG00000186684	0.900987	-0.264073	1.73746	-0.151988	0.879196
ERCC3	ENSG00000163161	10.9734	0.0294061	0.527058	0.055793	0.955507
MAP3K2	ENSG00000169967	10.2562	0.116394	0.574697	0.202531	0.839502
AC068282.3	ENSG00000236682	0.249606	2.26057	3.17227	0.712604	0.476091
PROC	ENSG00000115718	0
MYO7B	ENSG00000169994	0.161287	1.75201	3.80784	0.460106	0.64544
RP11-286H15.1	ENSG00000272789	0
LIMS2	ENSG00000072163	0.794796	-2.08894	1.80933	-1.15453	0.248281
SFT2D3	ENSG00000173349	4.15832	-0.836762	0.86606	-0.966171	0.333959
RP5-935K16.1	ENSG00000270081	3.51631	0.907957	0.924304	0.982314	0.325945
POLR2D	ENSG00000144231	11.3209	0.592099	0.517344	1.1445	0.252417
AMMECR1L	ENSG00000144233	3.76833	0.286515	0.858267	0.333829	0.738508
RP11-395A13.2	ENSG00000272667	3.41888	0.573814	0.867237	0.661658	0.508191
SAP130	ENSG00000136715	5.13333	0.207831	0.732825	0.283603	0.776715
HS6ST1	ENSG00000136720	1.78272	-0.619249	1.27315	-0.486392	0.626689
AC079776.3	ENSG00000237574	0
POTEF	ENSG00000196604	0
CCDC74B	ENSG00000152076	3.65	2.38426	1.1029	2.16181	0.0306331
AC140481.2	ENSG00000183292	0
ARHGEF4	ENSG00000136002	0
POTEE	ENSG00000188219	0
C2orf27A	ENSG00000197927	2.5666	-0.274528	1.03073	-0.266344	0.789974
AJ239322.1	ENSG00000235615	0
RP11-725P16.2	ENSG00000272769	0
GPR39	ENSG00000183840	2.05826	0.504393	1.15495	0.436722	0.662313
LYPD1	ENSG00000150551	8.80709	1.27452	0.582195	2.18916	0.0285854
AC010974.3	ENSG00000230065	0
NCKAP5	ENSG00000176771	0
MGAT5	ENSG00000152127	5.07325	-0.298107	0.76525	-0.389555	0.696866
CCNT2-AS1	ENSG00000224043	0.696425	-2.72816	2.18306	-1.2497	0.21141
CCNT2	ENSG00000082258	3.93173	-0.639215	0.830718	-0.769473	0.441612
ZRANB3	ENSG00000121988	3.16305	1.00223	0.953522	1.05108	0.293222
R3HDM1	ENSG00000048991	10.4624	0.478241	0.531807	0.899276	0.368506
LCT	ENSG00000115850	0
AC011893.3	ENSG00000226806	0
DARS	ENSG00000115866	11.2298	-0.158299	0.579594	-0.273121	0.784761
AC093391.2	ENSG00000231890	1.05814	0.812049	1.66377	0.488078	0.625494
THSD7B	ENSG00000144229	0
HNMT	ENSG00000150540	0.410893	2.73664	2.68183	1.02044	0.307521
AC097721.2	ENSG00000228043	0.0883194	1.60922	3.81063	0.422299	0.672807
SPOPL	ENSG00000144228	4.08991	0.835477	0.809306	1.03234	0.301914
NXPH2	ENSG00000144227	0
LRP1B	ENSG00000168702	0
KYNU	ENSG00000115919	0.983736	3.65235	2.10976	1.73117	0.083421
GTDC1	ENSG00000121964	1.25636	-0.119013	1.39804	-0.0851287	0.932159
ZEB2	ENSG00000169554	6.50587	0.207375	0.694822	0.298458	0.765354
ZEB2-AS1	ENSG00000238057	0
TEX41	ENSG00000226674	0.921853	0.687903	1.96417	0.350225	0.72617
ACVR2A	ENSG00000121989	0.733115	0.0764667	1.86442	0.0410137	0.967285
ORC4	ENSG00000115947	9.81085	-0.24708	0.56009	-0.441143	0.65911
MBD5	ENSG00000204406	1.28485	-1.01266	1.43156	-0.707384	0.479328
EPC2	ENSG00000135999	7.32448	0.718148	0.633646	1.13336	0.257064
KIF5C	ENSG00000168280	3.85836	-0.0332521	0.932993	-0.0356402	0.971569
LYPD6	ENSG00000187123	0.232832	0.782594	3.26928	0.239378	0.810812
AC144449.1	ENSG00000231969	0
AC007364.1	ENSG00000162947	0
RBM43	ENSG00000184898	0.857926	-1.56213	1.81273	-0.861752	0.388824
NMI	ENSG00000123609	10.18	0.336657	0.522452	0.644378	0.51933
TNFAIP6	ENSG00000123610	0.871625	0.714368	1.73893	0.410808	0.681214
NEB	ENSG00000183091	0
CACNB4	ENSG00000182389	0
STAM2	ENSG00000115145	6.14197	0.622337	0.685337	0.908074	0.363839
FMNL2	ENSG00000157827	9.38059	1.07273	0.615378	1.74321	0.0812978
NR4A2	ENSG00000153234	0.330581	1.74307	3.19789	0.545067	0.585708
GPD2	ENSG00000115159	6.82065	-1.05162	0.680043	-1.54641	0.122006
GALNT5	ENSG00000136542	0
CYTIP	ENSG00000115165	0
ACVR1C	ENSG00000123612	0
AC019186.1	ENSG00000234584	0
ACVR1	ENSG00000115170	5.48836	0.964111	0.881106	1.09421	0.273865
RP11-546J1.1	ENSG00000270557	0.334059	0.774898	2.90517	0.26673	0.789677
RP11-1152H14.1	ENSG00000271320	0
CCDC148	ENSG00000153237	3.44793	-0.648981	0.88219	-0.735648	0.461945
DAPL1	ENSG00000163331	3.00393	0.343671	0.931737	0.36885	0.71224
TANC1	ENSG00000115183	5.24889	0.848531	0.755637	1.12293	0.261465
WDSUB1	ENSG00000196151	3.42926	0.161891	0.95653	0.169249	0.865601
BAZ2B	ENSG00000123636	7.7549	0.68599	0.610766	1.12316	0.261368
AC009506.1	ENSG00000224152	1.02763	-1.59043	1.57409	-1.01038	0.312312
AC009961.3	ENSG00000226266	0.638617	-0.589386	1.85451	-0.317813	0.750627
CD302	ENSG00000241399	2.574	0.663091	1.08105	0.613376	0.539627
LY75	ENSG00000054219	0
PLA2R1	ENSG00000153246	0.494099	2.87547	2.35238	1.22237	0.221568
ITGB6	ENSG00000115221	0.161287	1.75201	3.80784	0.460106	0.64544
TBR1	ENSG00000136535	0
DPP4	ENSG00000197635	0.382827	0.771915	2.79299	0.276376	0.782259
AC008063.3	ENSG00000233397	0
FAP	ENSG00000078098	0.853615	-2.23092	1.96674	-1.13432	0.25666
IFIH1	ENSG00000115267	0.547628	-0.710336	2.05166	-0.346225	0.729174
GCA	ENSG00000115271	3.2415	-1.35483	0.974267	-1.39062	0.164341
KCNH7	ENSG00000184611	0
FIGN	ENSG00000182263	2.30725	1.25294	1.12604	1.1127	0.265837
GRB14	ENSG00000115290	2.4681	0.729499	1.04824	0.695924	0.486476
COBLL1	ENSG00000082438	3.25892	0.12721	0.907837	0.140125	0.888561
SCN3A	ENSG00000153253	7.54304	-0.782691	0.695168	-1.1259	0.260207
SCN2A	ENSG00000136531	0.465664	0.829361	2.61138	0.317595	0.750792
CSRNP3	ENSG00000178662	0.089566	-0.0225392	3.81694	-0.00590506	0.995288
GALNT3	ENSG00000115339	5.77649	-0.048694	0.69232	-0.0703345	0.943927
AC009495.2	ENSG00000235192	0
TTC21B	ENSG00000123607	2.18271	0.725281	1.15844	0.626082	0.531261
SCN1A	ENSG00000144285	0
SCN9A	ENSG00000169432	1.46475	2.44748	1.63058	1.50099	0.133359
XIRP2	ENSG00000163092	0
AC074363.1	ENSG00000228222	0
B3GALT1	ENSG00000172318	0
STK39	ENSG00000198648	7.18726	-0.534644	0.612214	-0.873296	0.382502
CERS6	ENSG00000172292	5.04066	0.500622	0.726189	0.689383	0.490582
NOSTRIN	ENSG00000163072	0.161287	1.75201	3.80784	0.460106	0.64544
DHRS9	ENSG00000073737	0.267451	-0.206484	3.12505	-0.0660737	0.947319
BBS5	ENSG00000163093	0
FASTKD1	ENSG00000138399	2.29519	0.243467	1.06393	0.228838	0.818995
CCDC173	ENSG00000154479	0.481016	0.951152	2.34978	0.404783	0.685637
PHOSPHO2	ENSG00000144362	3.55952	0.383644	0.891435	0.430367	0.666928
KLHL23	ENSG00000213160	10.2639	0.153225	0.594025	0.257944	0.796451
UBR3	ENSG00000144357	3.43679	0.77931	0.93448	0.83395	0.404309
MYO3B	ENSG00000071909	0
LINC01124	ENSG00000222033	0
SP5	ENSG00000204335	0
AC007405.4	ENSG00000234350	0
AC007405.6	ENSG00000239467	0
GAD1	ENSG00000128683	2.058	2.39547	1.37852	1.73771	0.082262
METTL8	ENSG00000123600	6.40557	0.811464	0.676962	1.19869	0.23065
DCAF17	ENSG00000115827	4.59263	0.628325	0.833858	0.753515	0.45114
AC068039.4	ENSG00000228389	0.332812	2.29058	2.8736	0.797111	0.425386
SLC25A12	ENSG00000115840	2.32525	-0.652959	1.19998	-0.544143	0.586343
METAP1D	ENSG00000172878	4.82412	0.769662	0.798021	0.964464	0.334814
DLX1	ENSG00000144355	3.41868	2.14707	1.04192	2.06069	0.0393328
DLX2	ENSG00000115844	3.77341	1.22262	1.09181	1.11981	0.262795
AC104801.1	ENSG00000236651	0
ITGA6	ENSG00000091409	3.33602	1.99429	0.985662	2.0233	0.0430423
AC078883.3	ENSG00000232788	0
AC093818.1	ENSG00000225205	0.940634	1.96777	1.84059	1.06909	0.285028
PDK1	ENSG00000152256	2.42918	0.782588	1.07695	0.72667	0.467428
RAPGEF4	ENSG00000091428	0
CDCA7	ENSG00000144354	4.03081	0.139479	0.827187	0.168619	0.866097
AC106900.6	ENSG00000224638	0
SP3	ENSG00000172845	10.3294	-0.201431	0.594631	-0.33875	0.734798
RP11-394I13.2	ENSG00000271151	0
SP9	ENSG00000217236	0
SCRN3	ENSG00000144306	4.05031	1.36726	0.838033	1.63152	0.102782
GPR155	ENSG00000163328	0.653155	3.09671	2.36105	1.31159	0.18966
AC010894.3	ENSG00000226853	0
WIPF1	ENSG00000115935	3.5257	0.251216	0.887102	0.283188	0.777033
CHN1	ENSG00000128656	5.82847	0.319227	0.790891	0.403629	0.686485
ATF2	ENSG00000115966	8.19831	0.675231	0.606841	1.1127	0.265838
HOXD10	ENSG00000128710	0
LINC01116	ENSG00000163364	0.942345	-3.15771	1.84456	-1.7119	0.0869145
LINC01117	ENSG00000224577	0.071545	-0.0225392	3.81694	-0.00590506	0.995288
AC079305.11	ENSG00000236501	0
AC079305.10	ENSG00000222043	0
RP11-337N6.1	ENSG00000271996	0
TTC30B	ENSG00000196659	0.393943	-0.484059	2.44496	-0.197982	0.843059
TTC30A	ENSG00000197557	0.476259	1.63219	2.405	0.678665	0.49735
PDE11A	ENSG00000128655	0.488986	2.76691	2.83169	0.977126	0.328507
RBM45	ENSG00000155636	3.62582	-0.40479	0.867788	-0.466461	0.640885
OSBPL6	ENSG00000079156	2.13921	0.463024	1.14025	0.406073	0.684689
RP11-65L3.1	ENSG00000260931	0
AC009948.5	ENSG00000223960	4.9061	-0.129944	0.834439	-0.155726	0.876249
DFNB59	ENSG00000204311	0.382827	0.771915	2.79299	0.276376	0.782259
FKBP7	ENSG00000079150	3.94311	-0.00830202	0.834925	-0.00994342	0.992066
TTN-AS1	ENSG00000237298	1.72727	2.59733	1.47215	1.76431	0.0776805
RP11-65L3.4	ENSG00000270956	0
RP11-65L3.2	ENSG00000270277	0
RP11-171I2.5	ENSG00000271011	0.089566	-0.0225392	3.81694	-0.00590506	0.995288
RP11-171I2.2	ENSG00000270574	0
RP11-171I2.4	ENSG00000271141	0
RP11-171I2.3	ENSG00000271401	0
SESTD1	ENSG00000187231	9.31919	1.12231	0.693689	1.61789	0.105687
ZNF385B	ENSG00000144331	0
CWC22	ENSG00000163510	5.98495	-0.339343	0.674656	-0.502986	0.614974
AC104076.3	ENSG00000236153	0.232832	0.782594	3.26928	0.239378	0.810812
AC068196.1	ENSG00000238171	0
AC104820.2	ENSG00000234663	0
ITGA4	ENSG00000115232	5.43506	1.09461	0.736091	1.48706	0.137
CERKL	ENSG00000188452	0
RP11-366L5.1	ENSG00000260742	0.244493	1.74894	3.56133	0.491091	0.623362
PPP1R1C	ENSG00000150722	0
PDE1A	ENSG00000115252	0
FRZB	ENSG00000162998	0
DUSP19	ENSG00000162999	0.952162	0.989448	1.65955	0.596214	0.551032
NUP35	ENSG00000163002	10.2701	-0.135273	0.547626	-0.247018	0.804895
RP11-438L19.1	ENSG00000272800	0.581434	1.55878	2.31777	0.672536	0.501243
ZNF804A	ENSG00000170396	0
FSIP2	ENSG00000188738	0.159864	0.647655	3.75064	0.172679	0.862904
AC008174.3	ENSG00000231646	0.089566	-0.0225392	3.81694	-0.00590506	0.995288
AC097500.2	ENSG00000237877	0.879808	2.36503	1.95703	1.20848	0.226862
RP11-410E4.1	ENSG00000259915	0.0883194	1.60922	3.81063	0.422299	0.672807
FAM171B	ENSG00000144369	2.6248	0.0883715	0.997338	0.0886073	0.929394
AC007319.1	ENSG00000224063	0
CALCRL	ENSG00000064989	0
GULP1	ENSG00000144366	9.62673	0.235991	0.548127	0.430541	0.666802
COL3A1	ENSG00000168542	0.161287	1.75201	3.80784	0.460106	0.64544
WDR75	ENSG00000115368	6.43563	-0.377279	0.67725	-0.557076	0.577476
SLC40A1	ENSG00000138449	0.81409	-0.202206	1.8569	-0.108895	0.913286
ANKAR	ENSG00000151687	1.50121	0.445047	1.28188	0.347182	0.728455
OSGEPL1	ENSG00000128694	2.19803	-0.673509	1.12361	-0.599413	0.548898
OSGEPL1-AS1	ENSG00000253559	0.678794	-0.904001	2.12583	-0.425247	0.670657
RP11-455J20.3	ENSG00000273240	0
PMS1	ENSG00000064933	5.35149	-0.247096	0.709096	-0.348466	0.72749
C2orf88	ENSG00000187699	0.339172	1.30092	2.65397	0.490181	0.624006
HIBCH	ENSG00000198130	10.4438	-0.237981	0.509263	-0.467304	0.640282
MFSD6	ENSG00000151690	1.28627	-1.97684	1.47755	-1.33791	0.180924
RP11-647K16.1	ENSG00000272979	0.089566	-0.0225392	3.81694	-0.00590506	0.995288
TMEM194B	ENSG00000189362	1.62913	0.610628	1.34576	0.45374	0.650016
AC093388.3	ENSG00000233654	0.316219	-0.420753	2.67909	-0.157051	0.875205
NAB1	ENSG00000138386	4.1292	1.50332	0.867892	1.73214	0.0832478
AC006460.2	ENSG00000228509	0
AC005540.3	ENSG00000235852	0
STAT4	ENSG00000138378	0.138334	-0.0225392	3.81694	-0.00590506	0.995288
AC092614.2	ENSG00000227542	0.071545	-0.0225392	3.81694	-0.00590506	0.995288
SDPR	ENSG00000168497	0
TMEFF2	ENSG00000144339	5.02644	1.22733	0.788426	1.55669	0.119545
AC064834.2	ENSG00000223466	0
AC064834.3	ENSG00000234919	0
SLC39A10	ENSG00000196950	8.72154	0.794095	0.615847	1.28943	0.197247
DNAH7	ENSG00000118997	0.159864	0.647655	3.75064	0.172679	0.862904
RP11-347P5.1	ENSG00000272211	0.669364	-0.65973	1.93991	-0.340084	0.733794
HECW2	ENSG00000138411	0.63101	0.826246	2.0501	0.403027	0.686928
AC020571.3	ENSG00000229056	0.0883194	1.60922	3.81063	0.422299	0.672807
CCDC150	ENSG00000144395	6.59333	1.33528	0.704321	1.89584	0.0579812
GTF3C3	ENSG00000119041	4.04486	-0.172904	0.821888	-0.210374	0.833376
PGAP1	ENSG00000197121	1.96361	1.11839	1.23051	0.908882	0.363412
ANKRD44	ENSG00000065413	1.95451	1.61625	1.26347	1.27921	0.200822
MARS2	ENSG00000247626	0.332812	2.29058	2.8736	0.797111	0.425386
SATB2	ENSG00000119042	1.87929	-0.403193	1.23872	-0.325492	0.744809
SATB2-AS1	ENSG00000225953	0
FTCDNL1	ENSG00000226124	0.161287	1.75201	3.80784	0.460106	0.64544
C2orf69	ENSG00000178074	6.57147	-0.00833031	0.641496	-0.0129857	0.989639
TYW5	ENSG00000162971	4.04837	-0.16664	0.803295	-0.207445	0.835662
KCTD18	ENSG00000155729	2.88668	1.14414	1.11365	1.02738	0.304243
AOX1	ENSG00000138356	1.30695	0.0582679	1.37319	0.0424324	0.966154
AC007163.3	ENSG00000237166	0
AC007163.6	ENSG00000230408	0.071545	-0.0225392	3.81694	-0.00590506	0.995288
RP11-469M7.1	ENSG00000260006	0.161287	1.75201	3.80784	0.460106	0.64544
CLK1	ENSG00000013441	6.33207	0.384957	0.679722	0.566344	0.57116
PPIL3	ENSG00000240344	10.6633	0.481581	0.544724	0.884082	0.376652
ORC2	ENSG00000115942	5.67662	1.29819	0.766984	1.6926	0.0905325
AC005037.3	ENSG00000183308	0.802974	0.611238	2.00631	0.304658	0.760626
FAM126B	ENSG00000155744	4.83555	0.587875	0.800891	0.734025	0.462933
RP11-13J8.1	ENSG00000232719	0
CFLAR-AS1	ENSG00000226312	0.071545	-0.0225392	3.81694	-0.00590506	0.995288
CASP10	ENSG00000003400	0.071545	-0.0225392	3.81694	-0.00590506	0.995288
CASP8	ENSG00000064012	2.81927	0.663778	0.970683	0.683826	0.494085
ALS2CR12	ENSG00000155749	0
TRAK2	ENSG00000115993	10.5632	1.60231	0.56067	2.85785	0.00426523
MPP4	ENSG00000082126	3.72387	0.96088	0.887805	1.08231	0.279115
ALS2	ENSG00000003393	5.24457	0.504926	0.741949	0.68054	0.496162
CDK15	ENSG00000138395	1.62676	-0.397557	1.38237	-0.28759	0.773661
RP11-107N15.1	ENSG00000273209	0.878386	1.33168	1.79633	0.741333	0.458492
FZD7	ENSG00000155760	6.07763	-0.48777	0.70481	-0.692059	0.488901
AC079354.1	ENSG00000182329	0
AC079354.3	ENSG00000222035	0
AC079354.5	ENSG00000231903	1.46788	0.113931	1.32831	0.0857714	0.931648
RP11-686O6.1	ENSG00000272966	0
RP11-686O6.2	ENSG00000273456	0.665624	3.23266	2.29761	1.40697	0.159437
BMPR2	ENSG00000204217	7.02151	-0.269137	0.713174	-0.377379	0.705892
FAM117B	ENSG00000138439	0.880622	-0.478918	1.76756	-0.270949	0.78643
ICA1L	ENSG00000163596	2.52006	0.600665	1.0573	0.568113	0.569958
CARF	ENSG00000138380	0.972708	0.54571	1.64061	0.332626	0.739417
CYP20A1	ENSG00000119004	9.25977	0.505569	0.556124	0.909094	0.363301
RP11-363J17.1	ENSG00000256458	0
RAPH1	ENSG00000173166	6.44046	0.577001	0.660897	0.873058	0.382632
PARD3B	ENSG00000116117	1.15856	1.15759	1.63881	0.706359	0.479965
INO80D	ENSG00000114933	6.91076	0.66481	0.641781	1.03588	0.300257
AC007383.3	ENSG00000227946	0.0883194	1.60922	3.81063	0.422299	0.672807
GPR1	ENSG00000183671	1.59122	-0.0447515	1.2968	-0.0345093	0.972471
ZDBF2	ENSG00000204186	1.51144	0.982829	1.37821	0.713118	0.475773
ADAM23	ENSG00000114948	0
MDH1B	ENSG00000138400	0.47733	-1.24062	2.11898	-0.585478	0.558226
FASTKD2	ENSG00000118246	7.44734	-0.166597	0.615347	-0.270737	0.786593
CPO	ENSG00000144410	0
KLF7	ENSG00000118263	7.13141	0.899377	0.630671	1.42606	0.15385
AC007879.2	ENSG00000234902	0
AC007879.4	ENSG00000225916	0
AC007879.7	ENSG00000229647	0.089566	-0.0225392	3.81694	-0.00590506	0.995288
AC079767.4	ENSG00000224137	0
RP11-801F7.1	ENSG00000272851	0
FZD5	ENSG00000163251	0.941747	-0.0216563	1.60397	-0.0135017	0.989228
AC096772.6	ENSG00000244567	1.23416	0.797784	1.44373	0.552587	0.580546
PLEKHM3	ENSG00000178385	0.089566	-0.0225392	3.81694	-0.00590506	0.995288
IDH1-AS1	ENSG00000231908	1.52087	1.22494	1.43083	0.856109	0.391938
PIKFYVE	ENSG00000115020	3.4929	1.00855	0.882783	1.14247	0.25326
MAP2	ENSG00000078018	3.48441	1.97695	1.13186	1.74664	0.0806998
KANSL1L	ENSG00000144445	0.715639	2.03068	2.18693	0.928552	0.353121
RP11-260M2.1	ENSG00000272807	0.176639	2.03389	3.80295	0.534818	0.592776
AC007038.7	ENSG00000229127	0.316038	0.776207	2.95875	0.262343	0.793057
AC006994.2	ENSG00000231294	0
ACADL	ENSG00000115361	0
LANCL1	ENSG00000115365	4.09657	-0.41926	0.794562	-0.527662	0.597734
CPS1	ENSG00000021826	1.21823	-0.137238	1.51144	-0.0907995	0.927652
ERBB4	ENSG00000178568	0
IKZF2	ENSG00000030419	0.357017	-0.750924	2.79654	-0.268519	0.7883
RP11-105N14.1	ENSG00000270659	0.071545	-0.0225392	3.81694	-0.00590506	0.995288
AC072062.1	ENSG00000229267	2.33372	0.601561	1.10005	0.54685	0.584482
ABCA12	ENSG00000144452	0
AC012668.2	ENSG00000237525	0.089566	-0.0225392	3.81694	-0.00590506	0.995288
LINC00607	ENSG00000235770	0.330581	1.74307	3.19789	0.545067	0.585708
MREG	ENSG00000118242	0
PECR	ENSG00000115425	2.93051	-1.19863	1.01393	-1.18216	0.237141
RP11-566E18.3	ENSG00000260804	2.4329	1.08564	1.1394	0.952812	0.340685
MARCH4	ENSG00000144583	1.77569	-0.44488	1.27467	-0.349016	0.727077
SMARCAL1	ENSG00000138375	3.21041	1.86399	1.03941	1.79332	0.0729215
AC098820.4	ENSG00000241520	0.071545	-0.0225392	3.81694	-0.00590506	0.995288
IGFBP2	ENSG00000115457	0
DIRC3	ENSG00000231672	0.071545	-0.0225392	3.81694	-0.00590506	0.995288
TNS1	ENSG00000079308	0.340243	-1.77092	2.77446	-0.638293	0.523283
GPBAR1	ENSG00000179921	0
SLC11A1	ENSG00000018280	0.266205	1.08533	3.15234	0.344295	0.730624
RP11-378A13.2	ENSG00000273361	0.071545	-0.0225392	3.81694	-0.00590506	0.995288
VIL1	ENSG00000127831	0
USP37	ENSG00000135913	2.45671	-0.427843	1.07041	-0.399701	0.689377
PLCD4	ENSG00000115556	0.330581	1.74307	3.19789	0.545067	0.585708
RP11-548H3.1	ENSG00000273466	1.01384	0.644685	1.74566	0.369308	0.711898
ZNF142	ENSG00000115568	1.71603	-0.409319	1.24212	-0.329533	0.741753
RNF25	ENSG00000163481	10.861	-0.092654	0.518235	-0.178788	0.858104
STK36	ENSG00000163482	1.26713	0.863581	1.48454	0.581716	0.560758
TTLL4	ENSG00000135912	2.79236	1.02647	1.02943	0.997123	0.318705
CYP27A1	ENSG00000135929	0.232656	-1.24064	3.19036	-0.388872	0.69737
RP11-459I19.1	ENSG00000272555	0
WNT6	ENSG00000115596	0
WNT10A	ENSG00000135925	0
CRYBA2	ENSG00000163499	0
RP11-33O4.1	ENSG00000272644	0.161287	1.75201	3.80784	0.460106	0.64544
NHEJ1	ENSG00000187736	0.138334	-0.0225392	3.81694	-0.00590506	0.995288
SLC23A3	ENSG00000213901	0.38794	1.30144	2.56402	0.507579	0.611749
CNPPD1	ENSG00000115649	7.86441	0.761341	0.601986	1.26472	0.205973
ABCB6	ENSG00000115657	0.0883194	1.60922	3.81063	0.422299	0.672807
ANKZF1	ENSG00000163516	6.6812	1.19219	0.688072	1.73266	0.0831564
GLB1L	ENSG00000163521	1.64936	4.43072	1.63431	2.71107	0.00670664
DNAJB2	ENSG00000135924	8.78986	0.289182	0.57199	0.505572	0.613157
PTPRN	ENSG00000054356	0
AC053503.4	ENSG00000229525	0
DES	ENSG00000175084	0
RP11-316O14.1	ENSG00000268603	0.580188	2.89697	2.26096	1.2813	0.200089
ASIC4	ENSG00000072182	0
TMEM198	ENSG00000188760	0.138334	-0.0225392	3.81694	-0.00590506	0.995288
RP11-256I23.1	ENSG00000268896	0
OBSL1	ENSG00000124006	7.63808	-0.372287	0.607189	-0.613132	0.539789
RP11-256I23.2	ENSG00000269068	0.339172	1.30092	2.65397	0.490181	0.624006
INHA	ENSG00000123999	0
STK11IP	ENSG00000144589	2.49639	1.09667	1.11091	0.987176	0.323556
SLC4A3	ENSG00000114923	0.2279	-1.12016	3.26757	-0.34281	0.731742
AC009502.4	ENSG00000227308	0.244493	1.74894	3.56133	0.491091	0.623362
EPHA4	ENSG00000116106	0
CTD-2308L22.1	ENSG00000272944	0
PAX3	ENSG00000135903	10.4397	0.202951	0.521094	0.389471	0.696928
CCDC140	ENSG00000163081	5.51892	-0.124378	0.724102	-0.171769	0.86362
RP11-384O8.1	ENSG00000267034	0
SGPP2	ENSG00000163082	0
RP11-16P6.1	ENSG00000261428	0.071545	-0.0225392	3.81694	-0.00590506	0.995288
MOGAT1	ENSG00000124003	0
KCNE4	ENSG00000152049	0.587532	3.21159	2.35023	1.3665	0.171782
AC013448.1	ENSG00000231189	0
SCG2	ENSG00000171951	0.250853	0.781042	3.18507	0.245219	0.806287
AP1S3	ENSG00000152056	5.25814	0.480912	0.706225	0.680961	0.495896
WDFY1	ENSG00000085449	7.93377	-0.35137	0.671618	-0.523169	0.600857
AC073641.2	ENSG00000228802	0
NYAP2	ENSG00000144460	0
AC068138.1	ENSG00000235070	0
IRS1	ENSG00000169047	5.9706	0.733105	0.767198	0.955562	0.339294
RP11-395N3.2	ENSG00000272622	0.330581	1.74307	3.19789	0.545067	0.585708
RHBDD1	ENSG00000144468	1.50846	-0.400023	1.2738	-0.314038	0.753492
COL4A4	ENSG00000081052	0
COL4A3	ENSG00000169031	0
AC097662.2	ENSG00000236432	0.244493	1.74894	3.56133	0.491091	0.623362
SLC19A3	ENSG00000135917	0.0883194	1.60922	3.81063	0.422299	0.672807
CCL20	ENSG00000115009	0.071545	-0.0225392	3.81694	-0.00590506	0.995288
DAW1	ENSG00000123977	4.13011	-0.237214	0.81359	-0.291565	0.770619
AC009410.1	ENSG00000232023	0
PID1	ENSG00000153823	3.13646	1.91382	1.01347	1.88837	0.0589758
FBXO36	ENSG00000153832	0.981892	-0.884297	1.68827	-0.523789	0.600425
SLC16A14	ENSG00000163053	0
SP110	ENSG00000135899	6.18512	0.0984321	0.652279	0.150905	0.880051
SP140	ENSG00000079263	2.71664	3.21008	1.36557	2.35072	0.0187374
SP140L	ENSG00000185404	7.62377	0.331764	0.604291	0.549014	0.582996
CAB39	ENSG00000135932	7.97679	1.21399	0.638332	1.90181	0.0571954
C2orf72	ENSG00000204128	0
HTR2B	ENSG00000135914	0
B3GNT7	ENSG00000156966	0
NPPC	ENSG00000163273	0.317466	-1.61837	2.86606	-0.564666	0.572301
DIS3L2	ENSG00000144535	3.55403	0.588599	0.866858	0.679002	0.497136
CHRNG	ENSG00000196811	0
TIGD1	ENSG00000221944	1.05339	1.01203	1.6267	0.622135	0.533853
EFHD1	ENSG00000115468	0.179132	-0.877086	3.77297	-0.232466	0.816176
GIGYF2	ENSG00000204120	9.99356	-0.312432	0.53751	-0.581257	0.561067
C2orf82	ENSG00000182600	0
NGEF	ENSG00000066248	0
ATG16L1	ENSG00000085978	3.34987	0.0267031	0.86444	0.0308906	0.975357
SAG	ENSG00000130561	0
RP11-400N9.1	ENSG00000259793	0
DGKD	ENSG00000077044	5.43134	-0.248771	0.833807	-0.298355	0.765432
USP40	ENSG00000085982	7.33755	0.899579	0.618	1.45563	0.145495
UGT1A7	ENSG00000244122	0
TRPM8	ENSG00000144481	0
RP11-309M7.1	ENSG00000261298	0
ARL4C	ENSG00000188042	6.16881	-0.724184	0.667872	-1.08432	0.278225
AGAP1	ENSG00000157985	4.03254	-0.00530455	0.877222	-0.00604699	0.995175
GBX2	ENSG00000168505	0.138334	-0.0225392	3.81694	-0.00590506	0.995288
AC079135.1	ENSG00000233611	0
ASB18	ENSG00000182177	0
ACKR3	ENSG00000144476	0.089566	-0.0225392	3.81694	-0.00590506	0.995288
AC105760.2	ENSG00000227252	0.179132	-0.877086	3.77297	-0.232466	0.816176
AC107079.1	ENSG00000224844	0
AC112715.2	ENSG00000224132	0
AC112721.1	ENSG00000222022	0
RAB17	ENSG00000124839	0
AC104667.3	ENSG00000234949	0
RBM44	ENSG00000177483	0
UBE2F-SCLY	ENSG00000258984	0
SCLY	ENSG00000132330	4.98301	0.155302	0.745843	0.208224	0.835054
ESPNL	ENSG00000144488	0
KLHL30	ENSG00000168427	0
FAM132B	ENSG00000178752	2.79549	-0.18225	0.968578	-0.188163	0.850749
PER2	ENSG00000132326	0.354524	1.43131	2.86153	0.50019	0.616941
TRAF3IP1	ENSG00000204104	4.92966	-0.205758	0.72519	-0.283729	0.776618
ASB1	ENSG00000065802	10.3173	-0.35001	0.533545	-0.656009	0.511818
TWIST2	ENSG00000233608	1.07188	1.712	1.74903	0.978825	0.327666
HDAC4	ENSG00000068024	3.71639	0.237891	0.848723	0.280293	0.779252
AC062017.1	ENSG00000222020	0.375922	-0.370636	2.73736	-0.135399	0.892296
AC093802.1	ENSG00000220256	0
OTOS	ENSG00000178602	0
AC110619.2	ENSG00000218416	0
ANKMY1	ENSG00000144504	1.68118	1.72069	1.4266	1.20615	0.22776
DUSP28	ENSG00000188542	4.00318	-0.227706	0.834907	-0.272732	0.785059
RNPEPL1	ENSG00000142327	9.38299	0.562422	0.568378	0.989521	0.322408
CAPN10-AS1	ENSG00000260942	1.10117	0.0198873	1.57471	0.0126292	0.989924
CAPN10	ENSG00000142330	5.8973	0.414852	0.66888	0.620219	0.535113
GPR35	ENSG00000178623	0.161287	1.75201	3.80784	0.460106	0.64544
KIF1A	ENSG00000130294	0
AGXT	ENSG00000172482	0
SNED1	ENSG00000162804	0
MTERFD2	ENSG00000122085	9.32969	-0.347968	0.613119	-0.567536	0.57035
PASK	ENSG00000115687	0.702555	0.320782	1.92915	0.166282	0.867935
ANO7	ENSG00000146205	0.317466	-1.61837	2.86606	-0.564666	0.572301
AC104841.2	ENSG00000268485	0
FARP2	ENSG00000006607	3.71595	0.268399	0.859418	0.312303	0.75481
BOK-AS1	ENSG00000234235	0
RP11-367H1.1	ENSG00000273113	0
THAP4	ENSG00000176946	11.033	0.419864	0.553539	0.758508	0.448147
AC133528.2	ENSG00000228989	0.089566	-0.0225392	3.81694	-0.00590506	0.995288
ING5	ENSG00000168395	3.61225	0.00368702	0.870865	0.00423374	0.996622
D2HGDH	ENSG00000180902	4.39483	1.83714	0.896123	2.0501	0.0403548
AC093642.3	ENSG00000237940	0
RP11-341N2.1	ENSG00000261186	0
AC090044.2	ENSG00000224239	0
AC087430.1	ENSG00000235158	0.317466	-1.61837	2.86606	-0.564666	0.572301
CNTN6	ENSG00000134115	0
CNTN4	ENSG00000144619	0
TRNT1	ENSG00000072756	7.65426	-0.775321	0.633081	-1.22468	0.220696
RP11-97C16.1	ENSG00000271870	0.589849	-0.466568	2.01816	-0.231185	0.817171
SUMF1	ENSG00000144455	9.8775	-0.187297	0.627085	-0.298679	0.765185
SETMAR	ENSG00000170364	1.6702	-1.06098	1.36087	-0.779628	0.43561
ITPR1-AS1	ENSG00000231249	0
ITPR1	ENSG00000150995	1.0444	0.404831	1.53862	0.263114	0.792463
EGOT	ENSG00000235947	0
AC018816.3	ENSG00000235978	0
BHLHE40-AS1	ENSG00000235831	0
ARL8B	ENSG00000134108	11.2865	-0.546907	0.541724	-1.00957	0.312703
AC026202.3	ENSG00000233912	0
AC026202.1	ENSG00000268509	0
EDEM1	ENSG00000134109	5.06614	-0.881615	0.790863	-1.11475	0.264957
AC069277.2	ENSG00000189229	0
GRM7	ENSG00000196277	0
LMCD1-AS1	ENSG00000227110	0
AC023481.1	ENSG00000231401	0
LMCD1	ENSG00000071282	4.81399	-1.39621	0.793892	-1.75868	0.0786313
LINC00312	ENSG00000237697	0
SSUH2	ENSG00000125046	0
CAV3	ENSG00000182533	0
OXTR	ENSG00000180914	0.626423	-2.6639	2.1935	-1.21445	0.224576
SRGAP3	ENSG00000196220	0.0883194	1.60922	3.81063	0.422299	0.672807
SRGAP3-AS2	ENSG00000228723	0
RP11-380O24.1	ENSG00000254485	0.750729	1.70868	2.36843	0.721443	0.470637
RP11-58B17.2	ENSG00000269975	0
CPNE9	ENSG00000144550	0
BRPF1	ENSG00000156983	7.28034	-0.15109	0.712196	-0.212147	0.831993
ARPC4-TTLL3	ENSG00000250151	0
TTLL3	ENSG00000214021	1.39701	-2.06134	1.43239	-1.43909	0.150126
RP11-266J6.2	ENSG00000269886	0.071545	-0.0225392	3.81694	-0.00590506	0.995288
CIDEC	ENSG00000187288	0
IL17RE	ENSG00000163701	0.250853	0.781042	3.18507	0.245219	0.806287
IL17RC	ENSG00000163702	7.9344	0.307838	0.60619	0.507824	0.611577
CRELD1	ENSG00000163703	3.26043	1.16088	0.901702	1.28743	0.197944
PRRT3	ENSG00000163704	5.7897	0.526113	0.747874	0.703478	0.481758
PRRT3-AS1	ENSG00000230082	3.53723	0.179799	0.848255	0.211963	0.832136
RP11-1020A11.2	ENSG00000269982	0.071545	-0.0225392	3.81694	-0.00590506	0.995288
AC022007.5	ENSG00000206567	0
FANCD2	ENSG00000144554	6.76013	0.860338	0.690383	1.24617	0.2127
VHL	ENSG00000134086	4.599	-0.361703	0.770019	-0.469733	0.638546
IRAK2	ENSG00000134070	5.04348	2.03326	0.949097	2.14231	0.0321689
TATDN2	ENSG00000157014	4.32153	-0.47021	0.80496	-0.58414	0.559126
LINC00852	ENSG00000231177	0.420147	0.76965	2.71574	0.283403	0.776868
GHRL	ENSG00000157017	0
GHRLOS	ENSG00000240288	0
ATP2B2	ENSG00000157087	0
SLC6A11	ENSG00000132164	0
HRH1	ENSG00000196639	6.24002	0.577551	0.760223	0.759713	0.447426
ATG7	ENSG00000197548	8.0361	0.696306	0.651966	1.06801	0.285516
TAMM41	ENSG00000144559	3.37422	-1.81003	0.965443	-1.87482	0.0608177
TIMP4	ENSG00000157150	2.18181	2.8762	1.39643	2.05968	0.0394288
PPARG	ENSG00000132170	7.29654	1.88511	0.675172	2.79205	0.00523752
TSEN2	ENSG00000154743	8.98079	0.0980823	0.638519	0.153609	0.877918
MKRN2	ENSG00000075975	7.93822	-1.16762	0.651908	-1.79108	0.0732807
TMEM40	ENSG00000088726	1.63802	-0.583074	1.46121	-0.399034	0.689868
CAND2	ENSG00000144712	0.071545	-0.0225392	3.81694	-0.00590506	0.995288
RP11-767C1.2	ENSG00000272263	0.0883194	1.60922	3.81063	0.422299	0.672807
IQSEC1	ENSG00000144711	1.44489	-1.24004	1.38142	-0.897653	0.36937
NUP210	ENSG00000132182	0.859431	-0.969961	1.89656	-0.511433	0.609048
HDAC11	ENSG00000163517	0.161111	-0.772857	3.69902	-0.208936	0.834498
FBLN2	ENSG00000163520	10.3938	2.26328	0.612072	3.69774	0.000217528
CHCHD4	ENSG00000163528	11.3954	-0.599525	0.537689	-1.115	0.264849
RP11-434D12.1	ENSG00000268279	0
AC093495.4	ENSG00000228242	0
XPC	ENSG00000154767	8.68991	-0.0743117	0.562865	-0.132024	0.894965
SLC6A6	ENSG00000131389	5.12387	-0.908715	0.722042	-1.25853	0.208199
CCDC174	ENSG00000154781	10.1815	-0.741113	0.655978	-1.12978	0.258567
NR2C2	ENSG00000177463	1.46716	1.67699	1.40884	1.19033	0.233916
ZFYVE20	ENSG00000131381	9.23611	0.0499345	0.588105	0.0849075	0.932335
CAPN7	ENSG00000131375	5.21033	0.0698879	0.705677	0.0990367	0.921109
SH3BP5-AS1	ENSG00000224660	0.299621	0.777409	3.01057	0.258227	0.796232
SH3BP5	ENSG00000131370	10.1074	-1.26787	0.607674	-2.08643	0.0369393
METTL6	ENSG00000206562	5.47114	-0.259599	0.732197	-0.354548	0.722928
EAF1	ENSG00000144597	2.96237	-0.254837	0.995289	-0.256043	0.797918
COLQ	ENSG00000206561	0
HACL1	ENSG00000131373	10.5096	-0.209831	0.535815	-0.391611	0.695346
BTD	ENSG00000169814	5.08292	0.186172	0.878236	0.211984	0.83212
GALNT15	ENSG00000131386	0.244493	1.74894	3.56133	0.491091	0.623362
OXNAD1	ENSG00000154814	3.95286	-0.694532	0.878214	-0.790846	0.429034
RFTN1	ENSG00000131378	6.00319	-0.257618	0.678842	-0.379496	0.70432
RP11-415F23.2	ENSG00000271964	0
RP11-415F23.3	ENSG00000272498	0
RP11-415F23.4	ENSG00000272529	0
PLCL2	ENSG00000154822	0.75096	-1.02405	1.84611	-0.554706	0.579095
TBC1D5	ENSG00000131374	8.84692	0.669755	0.580016	1.15472	0.248205
SATB1	ENSG00000182568	0.775528	-1.35827	1.804	-0.752922	0.451497
EFHB	ENSG00000163576	0
KAT2B	ENSG00000114166	2.80371	-0.0399978	0.976177	-0.0409739	0.967317
SGOL1-AS1	ENSG00000237485	0
ZNF385D	ENSG00000151789	0.330581	1.74307	3.19789	0.545067	0.585708
ZNF385D-AS2	ENSG00000223351	0
UBE2E2-AS1	ENSG00000233153	0
UBE2E1-AS1	ENSG00000223791	0.250677	-1.33442	3.10694	-0.429495	0.667563
NKIRAS1	ENSG00000197885	5.01641	-1.67333	0.789758	-2.11879	0.0341082
NR1D2	ENSG00000174738	4.03017	-0.0911166	0.804089	-0.113316	0.90978
THRB	ENSG00000151090	0.494099	2.87547	2.35238	1.22237	0.221568
RARB	ENSG00000077092	4.26652	-0.427929	0.80711	-0.530199	0.595974
NGLY1	ENSG00000151092	11.5268	-1.15368	0.526436	-2.19149	0.0284162
OXSM	ENSG00000151093	3.97231	-0.733785	0.831909	-0.882049	0.37775
NEK10	ENSG00000163491	0.89254	0.0578338	1.89224	0.0305636	0.975618
RP11-222K16.1	ENSG00000271943	0
RP11-222K16.2	ENSG00000272282	0.138334	-0.0225392	3.81694	-0.00590506	0.995288
EOMES	ENSG00000163508	0
AC098973.2	ENSG00000225548	0
AC092415.1	ENSG00000235493	0
ZCWPW2	ENSG00000206559	0
RBMS3-AS3	ENSG00000235904	0
RBMS3	ENSG00000144642	4.58695	-2.87198	1.00202	-2.8662	0.00415432
RBMS3-AS2	ENSG00000203506	0
AC116035.1	ENSG00000227260	0
TGFBR2	ENSG00000163513	6.30554	1.11235	0.80583	1.38038	0.16747
OSBPL10	ENSG00000144645	2.15815	0.426258	1.22212	0.348786	0.72725
OSBPL10-AS1	ENSG00000232490	0
ZNF860	ENSG00000197385	0
GPD1L	ENSG00000152642	0.53103	-0.126698	2.10067	-0.0603131	0.951906
CMTM8	ENSG00000170293	9.37891	0.261837	0.578273	0.452791	0.650699
CNOT10	ENSG00000182973	7.41381	-1.57585	0.659098	-2.39092	0.0168063
TRIM71	ENSG00000206557	0
GLB1	ENSG00000170266	8.9628	-0.740984	0.590372	-1.25511	0.209437
TMPPE	ENSG00000188167	0
SUSD5	ENSG00000173705	2.97301	0.311016	0.994886	0.312614	0.754574
FBXL2	ENSG00000153558	1.82872	0.358453	1.21461	0.295119	0.767903
UBP1	ENSG00000153560	8.51168	-0.211136	0.616166	-0.342661	0.731853
CLASP2	ENSG00000163539	5.66063	-0.263754	0.718111	-0.367289	0.713403
RP11-10C24.2	ENSG00000271324	0.879451	1.50687	1.94008	0.776704	0.437333
RP11-10C24.3	ENSG00000271643	0.972884	1.8557	1.8048	1.0282	0.303855
RP11-10C24.1	ENSG00000271020	0.660148	-0.0606874	1.90968	-0.0317789	0.974648
ARPP21	ENSG00000172995	0.49779	1.89809	2.35668	0.805408	0.420584
STAC	ENSG00000144681	4.72645	-0.489211	0.756265	-0.646878	0.517711
TRANK1	ENSG00000168016	0.0883194	1.60922	3.81063	0.422299	0.672807
RP11-129K12.1	ENSG00000272334	0
RP11-129K12.4	ENSG00000271835	0.071545	-0.0225392	3.81694	-0.00590506	0.995288
EPM2AIP1	ENSG00000178567	4.58861	-1.13811	0.800633	-1.42152	0.155166
MLH1	ENSG00000076242	8.7873	0.000957746	0.713812	0.00134173	0.998929
RP11-285J16.1	ENSG00000271993	0.566891	0.766599	2.14363	0.357618	0.72063
RP11-259K5.1	ENSG00000271653	0
RP11-259K5.2	ENSG00000270194	0.089566	-0.0225392	3.81694	-0.00590506	0.995288
C3orf35	ENSG00000198590	0.089566	-0.0225392	3.81694	-0.00590506	0.995288
VILL	ENSG00000136059	0
PLCD1	ENSG00000187091	0.226653	0.649525	3.31688	0.195824	0.844748
MYD88	ENSG00000172936	1.3078	-1.50502	1.42318	-1.0575	0.290283
XYLB	ENSG00000093217	2.6952	0.886273	1.0642	0.832806	0.404954
ACVR2B-AS1	ENSG00000229589	0
ACVR2B	ENSG00000114739	1.95125	2.1423	1.3065	1.63972	0.101063
EXOG	ENSG00000157036	10.0762	0.199262	0.585053	0.340588	0.733414
SCN5A	ENSG00000183873	0.089566	-0.0225392	3.81694	-0.00590506	0.995288
SCN11A	ENSG00000168356	0
WDR48	ENSG00000114742	6.74158	-1.30748	0.737629	-1.77254	0.076305
GORASP1	ENSG00000114745	5.08909	-0.273784	0.719346	-0.380601	0.703499
TTC21A	ENSG00000168026	1.15772	-0.0788226	1.72522	-0.0456886	0.963558
CSRNP1	ENSG00000144655	2.62188	-0.406596	1.06894	-0.380374	0.703668
XIRP1	ENSG00000168334	0
SLC25A38	ENSG00000144659	10.6018	-0.831398	0.617384	-1.34665	0.178094
MYRIP	ENSG00000170011	0
ENTPD3-AS1	ENSG00000223797	5.25379	-0.901198	0.755551	-1.19277	0.23296
RP11-391M1.4	ENSG00000272452	0.071545	-0.0225392	3.81694	-0.00590506	0.995288
ZNF619	ENSG00000177873	0.0883194	1.60922	3.81063	0.422299	0.672807
ZNF620	ENSG00000177842	1.43549	0.622712	1.40085	0.444524	0.656664
ZNF621	ENSG00000172888	0.798481	-0.483573	1.69072	-0.286016	0.774866
RP11-761N21.1	ENSG00000231873	0
CTNNB1	ENSG00000168036	11.0641	0.446769	0.638825	0.699361	0.484326
ULK4	ENSG00000168038	2.88883	-0.493006	1.08101	-0.456062	0.648345
TRAK1	ENSG00000182606	7.53576	0.137722	0.662354	0.207928	0.835285
CCK	ENSG00000187094	0
VIPR1	ENSG00000114812	0
RP4-613B23.1	ENSG00000230084	0.566891	0.766599	2.14363	0.357618	0.72063
ZBTB47	ENSG00000114853	3.40174	-0.206274	0.995375	-0.207233	0.835828
CCDC13	ENSG00000244607	0
RP11-70C1.1	ENSG00000225611	0
ACKR2	ENSG00000144648	0
ZNF662	ENSG00000182983	0
POMGNT2	ENSG00000144647	3.65709	-0.247474	0.86862	-0.284905	0.775717
SNRK	ENSG00000163788	3.26805	0.917388	1.01509	0.903753	0.366126
RP11-188P20.3	ENSG00000271941	0.281424	-1.46013	2.98434	-0.489264	0.624655
SNRK-AS1	ENSG00000234617	0
ANO10	ENSG00000160746	9.07211	0.398383	0.620127	0.642422	0.520599
ABHD5	ENSG00000011198	8.45086	-1.30315	0.617386	-2.11075	0.0347941
RP4-555D20.3	ENSG00000271192	0.2279	-1.12016	3.26757	-0.34281	0.731742
RP4-555D20.4	ENSG00000272121	2.9832	-1.10019	0.989899	-1.11141	0.266391
RP4-555D20.2	ENSG00000261786	6.22204	-2.94499	0.867595	-3.39443	0.000687726
RP11-424N24.2	ENSG00000271937	0.179132	-0.877086	3.77297	-0.232466	0.816176
TCAIM	ENSG00000179152	8.93544	-0.71581	0.580513	-1.23306	0.217552
ZNF445	ENSG00000185219	2.88978	-0.622951	0.965196	-0.645414	0.518659
ZNF852	ENSG00000178917	0.322222	-1.7026	2.79893	-0.608302	0.542987
ZKSCAN7	ENSG00000196345	0
RP11-944L7.4	ENSG00000236869	0
ZNF660	ENSG00000144792	0
ZNF197	ENSG00000186448	4.26519	-0.397696	0.801206	-0.496372	0.619632
ZNF35	ENSG00000169981	4.95534	-1.00032	0.814997	-1.22739	0.219677
RP11-348P10.2	ENSG00000272077	0.267451	-0.206484	3.12505	-0.0660737	0.947319
ZNF501	ENSG00000186446	0
KIF15	ENSG00000163808	8.11188	-0.551911	0.619404	-0.891035	0.37291
TGM4	ENSG00000163810	0
CDCP1	ENSG00000163814	6.34969	2.38036	0.911813	2.61058	0.00903891
LARS2	ENSG00000011376	5.63181	0.0134345	0.695712	0.0193105	0.984593
LIMD1	ENSG00000144791	8.60028	0.736465	0.603039	1.22126	0.221989
LIMD1-AS1	ENSG00000230530	0
SACM1L	ENSG00000211456	4.38679	-0.645176	0.821242	-0.78561	0.432096
SLC6A20	ENSG00000163817	0
LZTFL1	ENSG00000163818	3.18401	-2.12007	1.08526	-1.95351	0.050759
FYCO1	ENSG00000163820	2.5088	0.397805	1.01757	0.390935	0.695845
CCRL2	ENSG00000121797	1.97406	3.57819	1.73471	2.0627	0.0391414
LTF	ENSG00000012223	0.944241	-1.14926	1.7063	-0.67354	0.500604
RTP3	ENSG00000163825	0
LRRC2	ENSG00000163827	0.897082	-0.697759	1.79551	-0.388614	0.697562
ALS2CL	ENSG00000178038	0.089566	-0.0225392	3.81694	-0.00590506	0.995288
PTH1R	ENSG00000160801	0
NBEAL2	ENSG00000160796	1.51459	0.651245	1.37469	0.473738	0.635687
KIF9-AS1	ENSG00000227398	0.768536	0.322095	2.11799	0.152076	0.879127
KLHL18	ENSG00000114648	8.57011	-0.551038	0.586853	-0.93897	0.347746
RP11-708J19.1	ENSG00000260236	2.01342	-0.287101	1.1149	-0.257511	0.796784
PTPN23	ENSG00000076201	8.50282	0.647888	0.595126	1.08866	0.276305
SCAP	ENSG00000114650	7.89291	0.562069	0.586957	0.957598	0.338266
CSPG5	ENSG00000114646	0.089566	-0.0225392	3.81694	-0.00590506	0.995288
CDC25A	ENSG00000164045	4.16596	0.568029	0.812679	0.698959	0.484577
ZNF589	ENSG00000164048	0.266205	1.08533	3.15234	0.344295	0.730624
FBXW12	ENSG00000164049	0
PLXNB1	ENSG00000164050	1.0717	0.354556	1.72583	0.205441	0.837228
RP11-24C3.2	ENSG00000244380	0
ATRIP	ENSG00000164053	3.28109	1.13126	0.965961	1.17112	0.24155
PFKFB4	ENSG00000114268	5.8011	1.24503	0.793305	1.56943	0.116548
UCN2	ENSG00000145040	0.861611	0.48674	1.76552	0.275693	0.782784
TMEM89	ENSG00000183396	0.276667	-1.37559	3.40382	-0.404131	0.686116
SLC26A6	ENSG00000225697	5.0424	1.16852	0.755153	1.5474	0.121767
CELSR3	ENSG00000008300	5.20729	0.166851	0.786774	0.212069	0.832053
RP11-148G20.1	ENSG00000228350	0.281424	-1.46013	2.98434	-0.489264	0.624655
NCKIPSD	ENSG00000213672	7.06778	0.500475	0.649854	0.770135	0.44122
RP11-572O6.1	ENSG00000271973	0
PRKAR2A-AS1	ENSG00000224424	0
SLC25A20	ENSG00000178537	0.890177	-1.01762	1.92791	-0.527838	0.597612
ARIH2OS	ENSG00000221883	0.53561	-1.52137	2.20265	-0.690697	0.489756
RP13-131K19.1	ENSG00000235236	0
RP13-131K19.2	ENSG00000223343	0.741299	1.12702	1.90016	0.593122	0.553099
RP13-131K19.7	ENSG00000273211	0.24943	-0.108229	2.87958	-0.0375849	0.970019
P4HTM	ENSG00000178467	10.6435	-0.371667	0.617081	-0.602298	0.546976
DALRD3	ENSG00000178149	5.49719	-1.15746	0.752411	-1.53834	0.123966
RP13-131K19.6	ENSG00000272434	0.14309	-0.659532	3.78626	-0.174191	0.861716
QRICH1	ENSG00000198218	8.48581	0.0958495	0.575975	0.166412	0.867832
USP19	ENSG00000172046	5.20739	-0.535866	0.766197	-0.699384	0.484312
LAMB2	ENSG00000172037	10.0684	-0.423994	0.524429	-0.808487	0.41881
CCDC71	ENSG00000177352	8.83251	0.123806	0.645272	0.191866	0.847847
KLHDC8B	ENSG00000185909	3.26833	-0.578849	0.898483	-0.644251	0.519413
CCDC36	ENSG00000173421	2.87138	-0.296518	0.990477	-0.299369	0.764659
RP11-3B7.1	ENSG00000225399	1.37208	1.08603	1.47219	0.737699	0.460698
C3orf62	ENSG00000188315	2.73346	-0.176811	0.975235	-0.181301	0.856131
USP4	ENSG00000114316	4.52822	-0.0697119	0.791676	-0.0880562	0.929832
AMT	ENSG00000145020	0.930845	1.47634	1.85909	0.794123	0.427124
NICN1	ENSG00000145029	1.57778	-0.732578	1.30804	-0.560058	0.57544
BSN-AS2	ENSG00000226913	0
BSN	ENSG00000164061	0
MST1	ENSG00000173531	0
RNF123	ENSG00000164068	2.37463	-1.5884	1.09233	-1.45414	0.145907
AMIGO3	ENSG00000176020	0
GMPPB	ENSG00000173540	0
FAM212A	ENSG00000185614	0.598033	0.464232	2.23925	0.207316	0.835763
UBA7	ENSG00000182179	0.786381	-1.32379	2.00605	-0.659896	0.509321
TRAIP	ENSG00000183763	7.11392	-0.301752	0.658219	-0.458438	0.646638
MST1R	ENSG00000164078	0.0883194	1.60922	3.81063	0.422299	0.672807
MON1A	ENSG00000164077	3.51032	-1.52846	0.929975	-1.64355	0.100269
SEMA3F	ENSG00000001617	1.45699	-1.70144	1.47245	-1.15551	0.24788
U73166.2	ENSG00000230454	0.161111	-0.772857	3.69902	-0.208936	0.834498
SEMA3B-AS1	ENSG00000232352	0
LSMEM2	ENSG00000179564	0.161287	1.75201	3.80784	0.460106	0.64544
HYAL3	ENSG00000186792	3.05697	0.432648	0.934141	0.463151	0.643256
NAT6	ENSG00000243477	5.04196	0.0259794	0.7173	0.0362183	0.971108
HYAL1	ENSG00000114378	0.089566	-0.0225392	3.81694	-0.00590506	0.995288
ZMYND10	ENSG00000004838	0
NPRL2	ENSG00000114388	10.2566	-1.07019	0.58687	-1.82356	0.0682187
XXcos-LUCA11.4	ENSG00000271858	0.394119	1.49959	2.78157	0.539115	0.589807
C3orf18	ENSG00000088543	0.232832	0.782594	3.26928	0.239378	0.810812
HEMK1	ENSG00000114735	8.18605	0.478602	0.641608	0.745941	0.455703
CISH	ENSG00000114737	0.322398	0.00463449	2.65141	0.00174794	0.998605
RP11-804H8.6	ENSG00000273356	0.299445	-1.53735	2.65185	-0.579727	0.562099
DOCK3	ENSG00000088538	0.667084	2.08054	2.1863	0.951626	0.341287
VPRBP	ENSG00000145041	3.60871	-0.762321	0.930071	-0.819638	0.412423
RAD54L2	ENSG00000164080	7.692	-0.456986	0.646174	-0.707218	0.479431
GRM2	ENSG00000164082	0
PARP3	ENSG00000041880	1.50023	-1.03701	1.44253	-0.718882	0.472214
GPR62	ENSG00000180929	0.138334	-0.0225392	3.81694	-0.00590506	0.995288
PCBP4	ENSG00000090097	6.67046	-0.692624	0.654464	-1.05831	0.289915
ABHD14B	ENSG00000114779	7.40308	-0.481718	0.649437	-0.741747	0.45824
ACY1	ENSG00000243989	0.757683	-0.298837	1.85438	-0.161152	0.871974
ABHD14A-ACY1	ENSG00000114786	0
DUSP7	ENSG00000164086	5.73604	-0.11098	0.719443	-0.154259	0.877406
RP5-1157M23.2	ENSG00000243224	0.071545	-0.0225392	3.81694	-0.00590506	0.995288
PPM1M	ENSG00000164088	1.4352	-0.746805	1.42584	-0.523764	0.600443
GLYCTK	ENSG00000168237	5.65478	-0.445486	0.712235	-0.625476	0.531659
DNAH1	ENSG00000114841	0
PHF7	ENSG00000010318	2.86292	0.325463	1.14435	0.284409	0.776097
TNNC1	ENSG00000114854	0.071545	-0.0225392	3.81694	-0.00590506	0.995288
NISCH	ENSG00000010322	5.02544	0.78452	0.732635	1.07082	0.28425
NEK4	ENSG00000114904	3.36274	-0.427482	0.890863	-0.479852	0.631333
TMEM110-MUSTN1	ENSG00000248592	0.138334	-0.0225392	3.81694	-0.00590506	0.995288
TMEM110	ENSG00000213533	4.58033	0.279882	0.752655	0.37186	0.709997
SFMBT1	ENSG00000163935	3.89616	-0.911278	0.916171	-0.994659	0.319902
RP11-894J14.5	ENSG00000272305	0
RFT1	ENSG00000163933	6.64672	-1.20305	0.673809	-1.78545	0.0741891
PRKCD	ENSG00000163932	0.550122	-2.44231	2.10558	-1.15992	0.24608
DCP1A	ENSG00000162290	10.3803	0.915562	0.579288	1.58049	0.113994
CACNA1D	ENSG00000157388	0
CHDH	ENSG00000016391	0
IL17RB	ENSG00000056736	0.268698	-1.41857	3.41613	-0.415257	0.677954
RP11-884K10.7	ENSG00000271976	0.322398	0.00463449	2.65141	0.00174794	0.998605
ACTR8	ENSG00000113812	4.88769	-1.34993	0.801407	-1.68444	0.0920959
CACNA2D3	ENSG00000157445	0
WNT5A	ENSG00000114251	0.991949	-2.45585	1.8595	-1.32071	0.186599
WNT5A-AS1	ENSG00000244586	0
ERC2	ENSG00000187672	0.089566	-0.0225392	3.81694	-0.00590506	0.995288
CCDC66	ENSG00000180376	5.87809	-0.332773	0.71204	-0.467352	0.640248
ARHGEF3	ENSG00000163947	0.426069	0.690121	2.45871	0.280684	0.778953
SPATA12	ENSG00000186451	0.60948	0.079987	2.2225	0.0359897	0.971291
RP11-157F20.3	ENSG00000272202	0
IL17RD	ENSG00000144730	0
HESX1	ENSG00000163666	0.460732	-0.748908	2.17769	-0.343901	0.730921
DNAH12	ENSG00000174844	0
PDE12	ENSG00000174840	6.28039	-0.790267	0.762758	-1.03607	0.300171
RP11-755B10.4	ENSG00000272146	1.70877	1.92658	1.34813	1.42908	0.152981
DENND6A	ENSG00000174839	1.29032	-1.49158	1.60082	-0.93176	0.35146
RP11-755B10.2	ENSG00000239801	0
RP11-755B10.3	ENSG00000241933	0
FLNB-AS1	ENSG00000244161	0
ABHD6	ENSG00000163686	1.33676	-1.3896	1.43987	-0.965088	0.334501
PXK	ENSG00000168297	6.61724	0.251932	0.695551	0.362205	0.717199
RP11-802O23.3	ENSG00000272182	0.49517	-0.576962	2.29653	-0.251232	0.801635
RP11-359I18.5	ENSG00000272360	0
KCTD6	ENSG00000168301	5.32918	0.193021	0.803005	0.240373	0.810041
ACOX2	ENSG00000168306	1.01627	1.91232	1.85475	1.03104	0.302522
FAM107A	ENSG00000168309	0
RP11-475O23.2	ENSG00000243384	0
RP11-475O23.3	ENSG00000244383	0
FAM3D	ENSG00000198643	0.071545	-0.0225392	3.81694	-0.00590506	0.995288
C3orf67	ENSG00000163689	5.2059	0.739846	0.761067	0.972117	0.330993
FHIT	ENSG00000189283	0
PTPRG	ENSG00000144724	6.32171	-0.00712096	0.662318	-0.0107516	0.991422
CADPS	ENSG00000163618	0
SNTN	ENSG00000188817	0
ATXN7	ENSG00000163635	5.09796	1.1633	0.745551	1.56032	0.118685
PSMD6-AS2	ENSG00000239653	0.332812	2.29058	2.8736	0.797111	0.425386
RP11-245J9.5	ENSG00000271843	0
RP11-245J9.4	ENSG00000243410	0.330581	1.74307	3.19789	0.545067	0.585708
RP11-245J9.6	ENSG00000272181	0.179132	-0.877086	3.77297	-0.232466	0.816176
RP11-129B22.1	ENSG00000241111	0.161287	1.75201	3.80784	0.460106	0.64544
PRICKLE2	ENSG00000163637	1.80346	0.455623	1.21242	0.375796	0.707068
PRICKLE2-AS3	ENSG00000226017	0
MAGI1	ENSG00000151276	7.45944	1.07236	0.689937	1.55429	0.120114
LRIG1	ENSG00000144749	11.5806	0.320623	0.557644	0.57496	0.565318
KBTBD8	ENSG00000163376	0.50332	-1.26276	2.52286	-0.500529	0.616702
RP11-81N13.1	ENSG00000241316	2.1436	0.403077	1.11174	0.362565	0.71693
EOGT	ENSG00000163378	2.30921	-0.241996	1.08446	-0.223148	0.82342
CTD-2013N24.2	ENSG00000244513	0.14309	-0.659532	3.78626	-0.174191	0.861716
LMOD3	ENSG00000163380	0.209879	-1.00404	3.36091	-0.298739	0.765139
FRMD4B	ENSG00000114541	0
MITF	ENSG00000187098	4.53787	-1.61197	0.848546	-1.89969	0.0574737
RP11-460N16.1	ENSG00000240405	0
RP11-154H23.3	ENSG00000270562	0.299445	-1.53735	2.65185	-0.579727	0.562099
EIF4E3	ENSG00000163412	0.089566	-0.0225392	3.81694	-0.00590506	0.995288
RYBP	ENSG00000163602	10.1945	-0.515739	0.542719	-0.950286	0.341967
SHQ1	ENSG00000144736	2.203	0.309586	1.08351	0.285724	0.77509
GXYLT2	ENSG00000172986	1.77667	0.0590815	1.20959	0.0488444	0.961043
EBLN2	ENSG00000255423	1.33522	-1.27178	1.51093	-0.841718	0.399946
PDZRN3	ENSG00000121440	0.232656	-1.24064	3.19036	-0.388872	0.69737
RP11-803B1.8	ENSG00000272690	0.742545	0.176974	1.95282	0.0906246	0.927791
CTD-2026G6.3	ENSG00000272710	0
LINC00960	ENSG00000242516	8.13165	-0.517362	0.588777	-0.878706	0.379561
ZNF717	ENSG00000227124	1.13254	-0.236224	1.44354	-0.163642	0.870013
ROBO2	ENSG00000185008	0
ROBO1	ENSG00000169855	4.65064	0.00127372	0.874944	0.00145578	0.998838
LINC00971	ENSG00000242641	0.161287	1.75201	3.80784	0.460106	0.64544
CADM2	ENSG00000175161	0.634958	0.864781	2.22397	0.388846	0.69739
RP11-159G9.5	ENSG00000229729	0.41214	1.49874	2.74258	0.54647	0.584743
ZNF654	ENSG00000175105	1.84309	0.977307	1.22483	0.797915	0.42492
C3orf38	ENSG00000179021	8.75809	-0.647376	0.589442	-1.09829	0.27208
EPHA3	ENSG00000044524	0
PROS1	ENSG00000184500	2.28718	1.72631	1.20076	1.43769	0.150523
ARL13B	ENSG00000169379	9.57242	-0.380946	0.587365	-0.648568	0.516618
STX19	ENSG00000178750	0
DHFRL1	ENSG00000178700	1.63531	-0.23484	1.28864	-0.182238	0.855396
NSUN3	ENSG00000178694	3.12656	-1.07316	0.932147	-1.15128	0.249618
MTRNR2L12	ENSG00000269028	3.4703	1.49892	0.913205	1.64138	0.100718
EPHA6	ENSG00000080224	0.244493	1.74894	3.56133	0.491091	0.623362
ARL6	ENSG00000113966	2.99904	-0.685094	1.05506	-0.649342	0.516117
CRYBG3_ENSG00000233280	ENSG00000233280	2.0988	-1.00355	1.3117	-0.765077	0.444226
CRYBG3_ENSG00000080200	ENSG00000080200	0.48084	-0.517586	2.30381	-0.224665	0.82224
MINA	ENSG00000170854	6.42451	-0.850777	0.66306	-1.28311	0.199454
CPOX	ENSG00000080819	6.77756	0.173083	0.64219	0.269519	0.78753
ST3GAL6-AS1	ENSG00000239445	0.336503	1.4282	2.91059	0.490693	0.623644
ST3GAL6	ENSG00000064225	2.27202	0.343105	1.0494	0.326954	0.743703
CTD-2021J15.1	ENSG00000239462	0
LINC00973	ENSG00000240476	6.91918	1.54561	0.80081	1.93006	0.0535991
RP11-383I23.2	ENSG00000273374	0
FILIP1L	ENSG00000168386	6.23584	-1.011	0.706924	-1.43014	0.152677
RP11-114I8.4	ENSG00000273488	0.089566	-0.0225392	3.81694	-0.00590506	0.995288
LNP1	ENSG00000206535	3.37305	0.18841	0.89364	0.210835	0.833016
ABI3BP	ENSG00000154175	1.9619	1.12411	1.16297	0.96658	0.333754
IMPG2	ENSG00000081148	0
SENP7	ENSG00000138468	1.16102	-1.32733	1.57712	-0.841616	0.400003
ZBTB11	ENSG00000066422	3.57283	-0.42848	0.864033	-0.495907	0.61996
ZBTB11-AS1	ENSG00000256628	4.12493	0.999163	0.993505	1.00569	0.314562
CEP97	ENSG00000182504	7.90176	0.808097	0.649287	1.24459	0.213281
NXPE3	ENSG00000144815	4.2887	-0.808621	0.834484	-0.969008	0.332541
NFKBIZ	ENSG00000144802	2.71589	0.1414	0.982914	0.143858	0.885613
RP11-221J22.2	ENSG00000241280	0
ZPLD1	ENSG00000170044	0
CBLB	ENSG00000114423	3.74599	0.328293	0.846727	0.38772	0.698223
LINC00882	ENSG00000242759	8.10578	-0.500454	0.678256	-0.737855	0.460603
LINC00883	ENSG00000243701	6.31643	-0.31873	0.678741	-0.46959	0.638648
RP11-115H18.1	ENSG00000273125	0.071545	-0.0225392	3.81694	-0.00590506	0.995288
LINC00636	ENSG00000240423	0
MYH15	ENSG00000144821	0.071545	-0.0225392	3.81694	-0.00590506	0.995288
DZIP3	ENSG00000198919	8.49423	0.441557	0.574705	0.768319	0.442298
LINC00488	ENSG00000214381	0
DPPA4	ENSG00000121570	0
RP11-553A10.1	ENSG00000206532	0
PVRL3-AS1	ENSG00000242242	0
PVRL3	ENSG00000177707	8.10433	0.306571	0.604164	0.507431	0.611853
CD96	ENSG00000153283	0.330581	1.74307	3.19789	0.545067	0.585708
ZBED2	ENSG00000177494	0.071545	-0.0225392	3.81694	-0.00590506	0.995288
PLCXD2	ENSG00000240891	0.250853	0.781042	3.18507	0.245219	0.806287
PLCXD2-AS1	ENSG00000240766	0
ABHD10	ENSG00000144827	7.68195	-0.0155524	0.629743	-0.0246964	0.980297
TAGLN3	ENSG00000144834	0.575074	2.69902	2.48409	1.08652	0.277248
TMPRSS7	ENSG00000176040	0.0883194	1.60922	3.81063	0.422299	0.672807
C3orf52	ENSG00000114529	2.83291	0.718402	0.968553	0.741727	0.458253
GCSAM	ENSG00000174500	0
RP11-757F18.5	ENSG00000261488	0.550474	0.437654	2.30331	0.190011	0.8493
SLC9C1	ENSG00000172139	0
RP11-90K6.1	ENSG00000239482	0
CD200	ENSG00000091972	0.885811	0.796709	1.85205	0.430177	0.667067
BTLA	ENSG00000186265	0
SLC35A5	ENSG00000138459	5.82998	0.198555	0.68026	0.291881	0.770378
RP11-572C15.6	ENSG00000272761	3.79511	-0.341028	0.90142	-0.378323	0.705191
RP11-572C15.5	ENSG00000240893	0
RP11-484K9.4	ENSG00000272844	0.337926	2.57146	2.8462	0.903471	0.366276
C3orf17	ENSG00000163608	9.02951	0.0678678	0.599798	0.113151	0.909911
RP11-572M11.4	ENSG00000240057	0
BOC	ENSG00000144857	6.32611	0.648301	0.753874	0.859959	0.389811
WDR52	ENSG00000206530	1.06918	0.78191	1.65013	0.473848	0.635608
SPICE1	ENSG00000163611	1.64556	-1.012	1.35039	-0.749409	0.453611
KIAA2018	ENSG00000176542	7.12749	0.289203	0.629591	0.459351	0.645982
RP11-271C24.2	ENSG00000242659	0
ATP6V1A	ENSG00000114573	11.158	0.49084	0.532837	0.921183	0.356955
GRAMD1C	ENSG00000178075	0.630026	-0.750582	2.03296	-0.369207	0.711974
RP11-255E6.6	ENSG00000273394	0
ZDHHC23	ENSG00000184307	0.402126	0.770767	2.75304	0.279969	0.779501
KIAA1407	ENSG00000163617	1.24083	-1.01369	1.43723	-0.705307	0.480619
QTRTD1	ENSG00000151576	11.3534	0.385083	0.572132	0.673067	0.500905
RP11-553L6.2	ENSG00000241490	0
TIGIT	ENSG00000181847	0
RP11-553L6.5	ENSG00000259976	3.68181	2.95877	1.21491	2.43538	0.014876
ZBTB20	ENSG00000181722	7.80213	0.918345	0.620163	1.48081	0.138657
ZBTB20-AS1	ENSG00000241560	0
ZBTB20-AS2	ENSG00000241295	0
ZBTB20-AS4	ENSG00000242767	0
GAP43	ENSG00000172020	0.478577	-2.23136	2.24078	-0.995797	0.319349
LSAMP-AS1	ENSG00000240922	0
RP11-384F7.1	ENSG00000243276	0
UPK1B	ENSG00000114638	0
B4GALT4	ENSG00000121578	5.58526	0.0928485	0.745435	0.124556	0.900875
ARHGAP31	ENSG00000031081	1.25696	-1.23239	1.7553	-0.702094	0.48262
ARHGAP31-AS1	ENSG00000241155	0
TMEM39A	ENSG00000176142	5.29552	-0.408501	0.726954	-0.561935	0.57416
POGLUT1	ENSG00000163389	3.88843	-0.203765	0.838395	-0.243042	0.807973
RP11-190C22.8	ENSG00000272662	0.316219	-0.420753	2.67909	-0.157051	0.875205
POPDC2	ENSG00000121577	0.161287	1.75201	3.80784	0.460106	0.64544
MAATS1	ENSG00000183833	0.161287	1.75201	3.80784	0.460106	0.64544
NR1I2	ENSG00000144852	0
RP11-18H7.1	ENSG00000242622	1.31447	3.15064	1.85619	1.69736	0.0896281
GPR156	ENSG00000175697	0.250677	-1.33442	3.10694	-0.429495	0.667563
RABL3	ENSG00000144840	5.85356	-0.433816	0.696687	-0.622684	0.533492
GTF2E1	ENSG00000153767	3.29141	0.569903	0.931993	0.611489	0.540876
POLQ	ENSG00000051341	6.29948	-0.111572	0.663585	-0.168136	0.866477
IQCB1	ENSG00000173226	6.08342	0.242978	0.700558	0.346836	0.728715
EAF2	ENSG00000145088	2.46837	0.553962	1.09692	0.505018	0.613546
SLC15A2	ENSG00000163406	0
CSTA	ENSG00000121552	0
CCDC58	ENSG00000160124	7.0855	-0.0246391	0.643435	-0.0382931	0.969454
WDR5B	ENSG00000196981	1.25574	-0.205358	1.58963	-0.129186	0.89721
RP11-299J3.8	ENSG00000272758	1.96951	1.16182	1.41388	0.821724	0.411234
KPNA1	ENSG00000114030	10.129	-0.0956024	0.544527	-0.17557	0.860632
PARP9	ENSG00000138496	1.92608	-0.00145867	1.13288	-0.00128757	0.998973
DTX3L	ENSG00000163840	5.11578	0.333617	0.879453	0.379346	0.704431
PARP15	ENSG00000173200	0
PARP14	ENSG00000173193	6.24875	-0.237176	0.750163	-0.316165	0.751877
HSPBAP1	ENSG00000169087	2.17237	-0.62962	1.20937	-0.520618	0.602633
DIRC2	ENSG00000138463	3.86885	-2.35565	0.999951	-2.35577	0.0184844
RP11-67L2.2	ENSG00000273033	1.06677	1.61597	1.87507	0.861818	0.388788
PDIA5	ENSG00000065485	3.08213	-0.225049	0.94779	-0.237446	0.812311
SEC22A	ENSG00000121542	5.13388	-0.526793	0.725157	-0.726454	0.46756
RP11-797D24.3	ENSG00000273454	0
RP11-797D24.4	ENSG00000272678	0
MYLK-AS1	ENSG00000239523	3.53794	0.892028	0.872449	1.02244	0.306572
MYLK-AS2	ENSG00000250174	0
RP11-9N20.3	ENSG00000273123	0
KALRN	ENSG00000160145	0.071545	-0.0225392	3.81694	-0.00590506	0.995288
RP11-71H17.9	ENSG00000272947	0.249606	2.26057	3.17227	0.712604	0.476091
SLC12A8	ENSG00000221955	1.33912	0.827516	1.66073	0.498283	0.618285
SNX4	ENSG00000114520	8.3361	-0.929824	0.602283	-1.54383	0.122629
OSBPL11	ENSG00000144909	4.1114	-0.290195	0.852617	-0.340357	0.733587
RP11-379B18.6	ENSG00000272840	0.089566	-0.0225392	3.81694	-0.00590506	0.995288
RP11-379B18.5	ENSG00000241288	1.97911	2.82612	1.52259	1.85613	0.063435
RP11-666A20.4	ENSG00000248787	0.481016	0.951152	2.34978	0.404783	0.685637
ALDH1L1	ENSG00000144908	0
ALDH1L1-AS2	ENSG00000246022	0
KLF15	ENSG00000163884	0
ZXDC	ENSG00000070476	3.9263	1.75803	0.898525	1.95657	0.0503979
CHST13	ENSG00000180767	0
TXNRD3	ENSG00000197763	1.66379	-0.882627	1.33959	-0.65888	0.509973
ABTB1	ENSG00000114626	3.98809	0.00350549	0.811584	0.00431932	0.996554
EEFSEC	ENSG00000132394	5.68553	0.344632	0.749689	0.4597	0.645732
GATA2	ENSG00000179348	4.76519	0.793393	0.79001	1.00428	0.315242
RP11-475N22.4	ENSG00000244300	0.071545	-0.0225392	3.81694	-0.00590506	0.995288
RP11-723O4.9	ENSG00000261159	0.334059	0.774898	2.90517	0.26673	0.789677
RP11-723O4.2	ENSG00000231305	0
ACAD9	ENSG00000177646	10.8062	0.274594	0.56051	0.489901	0.624204
KIAA1257	ENSG00000114656	0
RAB43	ENSG00000172780	0.244493	1.74894	3.56133	0.491091	0.623362
RP11-434H6.6	ENSG00000273174	0.177885	0.648203	3.60522	0.179796	0.857313
RP11-434H6.7	ENSG00000273437	0.354524	1.43131	2.86153	0.50019	0.616941
H1FX-AS1	ENSG00000206417	3.41379	0.51256	0.872809	0.587254	0.557033
IFT122	ENSG00000163913	3.09799	-0.170596	0.975675	-0.174849	0.861198
PLXND1	ENSG00000004399	11.0717	0.361767	0.517374	0.699237	0.484404
TMCC1	ENSG00000172765	1.01098	0.628018	1.5999	0.392535	0.694663
TMCC1-AS1	ENSG00000271270	5.63098	1.9521	0.842344	2.31746	0.0204786
RP11-93K22.13	ENSG00000248243	0
RP11-77P16.4	ENSG00000249846	0.415001	-1.96538	2.93387	-0.669894	0.502925
PIK3R4	ENSG00000196455	4.51118	0.608321	0.896469	0.678574	0.497408
ASTE1	ENSG00000034533	2.34168	1.13227	1.07414	1.05412	0.291828
NEK11	ENSG00000114670	1.05041	-1.66846	1.57319	-1.06056	0.288892
RP11-517B11.4	ENSG00000248468	0.0883194	1.60922	3.81063	0.422299	0.672807
ACPP	ENSG00000014257	0
ACAD11	ENSG00000240303	0.993975	3.61073	1.99162	1.81296	0.0698376
NPHP3	ENSG00000113971	4.9093	-0.256131	0.743979	-0.344272	0.730642
ACKR4	ENSG00000129048	0
UBA5	ENSG00000081307	10.2706	-0.647084	0.548768	-1.17916	0.238335
NPHP3-AS1	ENSG00000248724	0
TMEM108	ENSG00000144868	0.921111	-3.18262	1.75011	-1.81852	0.0689846
RP11-91K8.5	ENSG00000272832	0
TF	ENSG00000091513	0
RAB6B	ENSG00000154917	0
RP11-200A1.1	ENSG00000240006	0.0883194	1.60922	3.81063	0.422299	0.672807
RP11-375I20.6	ENSG00000260633	0
KY	ENSG00000174611	0
PPP2R3A	ENSG00000073711	3.97573	-0.999881	0.921446	-1.08512	0.277868
RP11-305O4.3	ENSG00000273455	0
MSL2	ENSG00000174579	3.37998	1.24847	0.986536	1.26551	0.205689
PCCB	ENSG00000114054	11.1122	-0.35238	0.517537	-0.680879	0.495948
RP11-102M11.2	ENSG00000261758	0
SLC35G2	ENSG00000168917	8.54764	-0.176978	0.559465	-0.316334	0.751749
RP11-731C17.2	ENSG00000273486	1.34932	1.1145	1.56454	0.712354	0.476245
RP11-85F14.5	ENSG00000239213	3.22875	0.429522	0.947348	0.453394	0.650265
IL20RB	ENSG00000174564	0
CLDN18	ENSG00000066405	0
RP11-461M2.2	ENSG00000272609	0
DZIP1L	ENSG00000158163	3.39699	0.341057	0.885859	0.385002	0.700236
DBR1	ENSG00000138231	4.35686	-0.916572	0.816911	-1.122	0.261863
ARMC8	ENSG00000114098	8.2564	0.340388	0.6236	0.545844	0.585173
MRAS	ENSG00000158186	2.32877	-4.50521	1.3629	-3.30559	0.000947755
ESYT3	ENSG00000158220	0
CEP70	ENSG00000114107	8.73313	-0.501278	0.597107	-0.839512	0.401182
PIK3CB	ENSG00000051382	4.49496	-0.18381	0.768412	-0.239207	0.810945
RP11-548O1.3	ENSG00000244578	0.0883194	1.60922	3.81063	0.422299	0.672807
FOXL2	ENSG00000183770	1.83349	0.101715	1.26585	0.0803525	0.935957
C3orf72	ENSG00000206262	0
PRR23A	ENSG00000206260	0
RP11-219D15.3	ENSG00000272656	0
RP11-319G6.1	ENSG00000248932	0.304201	-1.6295	2.87983	-0.565831	0.571508
RP11-442N1.2	ENSG00000261763	0
CLSTN2	ENSG00000158258	0
ACPL2	ENSG00000155893	4.31324	-0.434056	0.820309	-0.529137	0.59671
RASA2	ENSG00000155903	3.40566	-0.0850276	0.883318	-0.0962593	0.923315
RP11-340E6.1	ENSG00000242104	0.0883194	1.60922	3.81063	0.422299	0.672807
GRK7	ENSG00000114124	0
RP11-271K21.11	ENSG00000269905	0
RP11-485G4.2	ENSG00000272565	4.86128	-1.10089	0.775283	-1.41998	0.155613
GK5	ENSG00000175066	3.69992	-0.522877	0.865002	-0.60448	0.545524
ATR	ENSG00000175054	6.08578	0.731145	0.753315	0.97057	0.331762
PLS1	ENSG00000120756	3.52144	-0.469463	0.864951	-0.542763	0.587293
TRPC1	ENSG00000144935	1.54846	0.115423	1.47676	0.0781591	0.937701
PCOLCE2	ENSG00000163710	2.78779	3.39638	1.47696	2.29958	0.0214722
PAQR9	ENSG00000188582	0
RP11-372E1.6	ENSG00000241570	0
RP11-91G21.1	ENSG00000268129	1.19585	-0.0480726	1.45768	-0.0329788	0.973691
CHST2	ENSG00000175040	1.8407	4.70682	3.7093	1.26892	0.204468
SLC9A9	ENSG00000181804	0
C3orf58	ENSG00000181744	0.871273	-1.3031	1.64985	-0.789832	0.429626
AC107021.1	ENSG00000232013	0
RP11-274H2.3	ENSG00000240032	0
PLSCR4	ENSG00000114698	0.879808	2.36503	1.95703	1.20848	0.226862
PLSCR1	ENSG00000188313	11.3552	-0.722519	0.530523	-1.3619	0.17323
ZIC4	ENSG00000174963	5.6181	0.819102	0.701256	1.16805	0.242787
RP11-71N10.1	ENSG00000239922	0
AGTR1	ENSG00000144891	1.0342	1.14698	1.9299	0.594319	0.552299
CPA3	ENSG00000163751	0
HLTF-AS1	ENSG00000239718	0
HPS3	ENSG00000163755	6.79227	0.916573	0.658924	1.39101	0.164221
CP	ENSG00000047457	0
RP11-206M11.7	ENSG00000244468	0.161287	1.75201	3.80784	0.460106	0.64544
TM4SF18	ENSG00000163762	0
TM4SF1-AS1	ENSG00000240541	2.41691	1.7418	1.14885	1.51612	0.129488
TM4SF4	ENSG00000169903	0.491868	2.54454	2.57257	0.989107	0.322611
WWTR1-AS1	ENSG00000241313	0.071545	-0.0225392	3.81694	-0.00590506	0.995288
RNF13	ENSG00000082996	9.27146	-0.602167	0.569212	-1.0579	0.290103
AC117395.1	ENSG00000268175	0.299445	-1.53735	2.65185	-0.579727	0.562099
RP11-651P23.5	ENSG00000242791	0
snoU13	ENSG00000243321	0
RP11-167H9.6	ENSG00000244541	0
RP11-483E7.1	ENSG00000243550	0
TSC22D2	ENSG00000196428	8.81732	0.643289	0.574837	1.11908	0.263106
FAM194A	ENSG00000163645	0
RP11-103G8.2	ENSG00000240137	0.929647	-0.494503	1.72783	-0.286199	0.774726
SIAH2-AS1	ENSG00000244265	0
MED12L	ENSG00000144893	0
GPR87	ENSG00000138271	0
IGSF10	ENSG00000152580	0
RP11-64D22.5	ENSG00000250271	0
AADAC	ENSG00000114771	0.138334	-0.0225392	3.81694	-0.00590506	0.995288
SUCNR1	ENSG00000198829	0.161287	1.75201	3.80784	0.460106	0.64544
RP11-246A10.1	ENSG00000239941	0
MBNL1-AS1	ENSG00000229619	4.80695	0.434354	0.756096	0.574469	0.56565
RP11-529G21.2	ENSG00000244268	0.244493	1.74894	3.56133	0.491091	0.623362
ARHGEF26	ENSG00000114790	2.58022	0.932497	1.01711	0.916809	0.359243
PLCH1	ENSG00000114805	0
C3orf33	ENSG00000174928	0.375746	-1.93489	2.668	-0.725223	0.468315
SLC33A1	ENSG00000169359	5.15328	-0.0666797	0.72417	-0.0920775	0.926636
RP11-305K5.1	ENSG00000272990	0
TIPARP-AS1	ENSG00000243926	0.176639	2.03389	3.80295	0.534818	0.592776
TIPARP	ENSG00000163659	6.35739	0.0513192	0.666964	0.0769445	0.938668
LINC00886	ENSG00000240875	1.82054	-0.222513	1.35922	-0.163707	0.869962
LEKR1	ENSG00000197980	0.321151	1.30069	2.6974	0.482202	0.629662
LINC00880	ENSG00000243629	0
RP11-6F2.5	ENSG00000241544	0
RP11-555M1.3	ENSG00000241770	0
VEPH1	ENSG00000197415	4.96114	0.800938	0.769441	1.04094	0.297906
PTX3	ENSG00000163661	6.08766	1.36736	0.892457	1.53213	0.12549
C3orf55	ENSG00000174899	0
SHOX2	ENSG00000168779	7.56611	0.237253	0.615342	0.385563	0.69982
RP11-538P18.2	ENSG00000243150	0.509713	-0.0938738	2.53357	-0.037052	0.970444
LXN	ENSG00000079257	2.02156	0.335043	1.34005	0.250023	0.80257
RP11-379F4.7	ENSG00000272087	0
RP11-379F4.6	ENSG00000272440	0.387764	-0.849729	2.28607	-0.371698	0.710117
RARRES1	ENSG00000118849	1.39776	-0.605007	1.36954	-0.441758	0.658664
MFSD1	ENSG00000118855	9.35429	-0.18173	0.567565	-0.320193	0.748822
RP11-379F4.4	ENSG00000240207	0.314972	1.09018	2.99199	0.364367	0.715584
RP11-379F4.9	ENSG00000272247	0
IQCJ-SCHIP1	ENSG00000250588	1.65866	0.736884	1.29217	0.57027	0.568494
IQCJ	ENSG00000214216	0
IQCJ-SCHIP1-AS1	ENSG00000241211	0
SCHIP1	ENSG00000151967	0.85891	-0.242024	1.70742	-0.141748	0.887279
IL12A-AS1	ENSG00000244040	0.089566	-0.0225392	3.81694	-0.00590506	0.995288
IL12A	ENSG00000168811	1.90994	-1.58998	1.28168	-1.24054	0.214777
LINC01100	ENSG00000242107	0
C3orf80	ENSG00000180044	0.161287	1.75201	3.80784	0.460106	0.64544
RP11-432B6.3	ENSG00000248710	0
IFT80	ENSG00000068885	5.65876	0.744118	0.712022	1.04508	0.295987
TRIM59	ENSG00000213186	5.75529	-0.552839	0.743538	-0.743524	0.457164
ARL14	ENSG00000179674	0.418901	2.28962	2.67826	0.854892	0.392611
RP11-16N11.2	ENSG00000260572	0.404357	1.32695	2.52191	0.526168	0.598771
PPM1L	ENSG00000163590	0.427492	1.62814	2.46704	0.659956	0.509282
B3GALNT1	ENSG00000169255	5.44602	0.264381	0.767138	0.344633	0.73037
SPTSSB	ENSG00000196542	0
RP11-3P17.4	ENSG00000240567	0
SLITRK3	ENSG00000121871	0
ZBBX	ENSG00000169064	0
SERPINI2	ENSG00000114204	0
SERPINI1	ENSG00000163536	0.393767	-1.9951	2.59209	-0.769688	0.441485
RP11-368I23.2	ENSG00000242268	0.071545	-0.0225392	3.81694	-0.00590506	0.995288
RP11-368I23.3	ENSG00000272797	0.0883194	1.60922	3.81063	0.422299	0.672807
RP11-368I23.4	ENSG00000273177	0
MECOM	ENSG00000085276	7.35777	0.842656	0.657684	1.28125	0.200107
TERC	ENSG00000270141	0
ACTRT3	ENSG00000184378	0.942818	-1.46809	1.61032	-0.911673	0.361941
RP11-816J6.3	ENSG00000269889	0.071545	-0.0225392	3.81694	-0.00590506	0.995288
MYNN	ENSG00000085274	3.31322	-0.694623	0.9085	-0.764582	0.44452
RP11-362K14.5	ENSG00000269984	0.394119	1.49959	2.78157	0.539115	0.589807
LRRC34	ENSG00000171757	4.2953	0.269315	0.869436	0.309758	0.756745
RP11-362K14.7	ENSG00000270135	0.209879	-1.00404	3.36091	-0.298739	0.765139
RP11-362K14.6	ENSG00000270096	0.0883194	1.60922	3.81063	0.422299	0.672807
LRRIQ4	ENSG00000188306	0.138334	-0.0225392	3.81694	-0.00590506	0.995288
RP11-379K17.4	ENSG00000239219	0
GPR160	ENSG00000173890	0.161287	1.75201	3.80784	0.460106	0.64544
PHC3	ENSG00000173889	2.93177	-0.5325	0.99706	-0.53407	0.593293
RP11-379K17.12	ENSG00000268220	0
RP11-543D10.2	ENSG00000239628	0
SKIL	ENSG00000136603	7.50718	-0.502869	0.700738	-0.717627	0.472987
SLC7A14	ENSG00000013293	2.79152	2.08075	1.22607	1.69709	0.08968
RP11-373E16.4	ENSG00000239739	0
EIF5A2	ENSG00000163577	9.27063	-0.233493	0.630032	-0.370605	0.710931
TNIK	ENSG00000154310	3.30447	1.84135	0.975934	1.88676	0.0591926
RP11-185E8.1	ENSG00000240497	0.330581	1.74307	3.19789	0.545067	0.585708
PLD1	ENSG00000075651	2.74729	0.285775	0.993054	0.287774	0.77352
PP13439	ENSG00000183657	0.557234	1.32573	2.33361	0.5681	0.569967
TNFSF10	ENSG00000121858	0
RP11-408H1.3	ENSG00000223387	0.089566	-0.0225392	3.81694	-0.00590506	0.995288
NLGN1	ENSG00000169760	0.894226	-0.492659	1.72951	-0.284855	0.775756
NAALADL2	ENSG00000177694	0
RP11-523G9.3	ENSG00000273193	0
RP11-255G21.1	ENSG00000228308	0
RP11-114M1.1	ENSG00000228561	0
RP11-91K9.1	ENSG00000231574	0
RP11-2L8.2	ENSG00000270321	0
RP11-385J1.2	ENSG00000237978	0
ZMAT3	ENSG00000172667	7.5452	1.63738	0.798008	2.05183	0.0401859
PIK3CA	ENSG00000121879	5.37654	-0.519913	0.796253	-0.652949	0.513789
RP11-245C23.3	ENSG00000272700	0
KCNMB3	ENSG00000171121	0.244493	1.74894	3.56133	0.491091	0.623362
ZNF639	ENSG00000121864	10.7074	-0.491195	0.53949	-0.910482	0.362568
RP11-255C15.4	ENSG00000273190	0.071545	-0.0225392	3.81694	-0.00590506	0.995288
RP11-255C15.3	ENSG00000260743	0.071545	-0.0225392	3.81694	-0.00590506	0.995288
MFN1	ENSG00000171109	5.11377	-0.394293	0.756551	-0.521171	0.602247
RP11-145M9.4	ENSG00000269728	6.07988	-0.204214	0.691191	-0.295452	0.767649
AC007620.3	ENSG00000242539	0.0883194	1.60922	3.81063	0.422299	0.672807
RP11-145M9.5	ENSG00000272699	0
RP11-15L13.4	ENSG00000272910	0
RP11-145M9.6	ENSG00000272660	0
USP13	ENSG00000058056	10.1483	0.760747	0.551516	1.37937	0.167779
PEX5L	ENSG00000114757	0
RP11-494H4.3	ENSG00000270178	0
TTC14	ENSG00000163728	11.4149	-0.156206	0.574385	-0.271954	0.785657
CCDC39	ENSG00000145075	0
RP11-225N10.1	ENSG00000240063	0
ATP11B	ENSG00000058063	6.32547	0.120061	0.703025	0.170778	0.864398
RP11-531F16.4	ENSG00000273261	0
DCUN1D1	ENSG00000043093	8.16845	0.0134098	0.651826	0.0205727	0.983587
MCCC1	ENSG00000078070	4.04046	-1.4027	0.853397	-1.64366	0.100246
MCF2L2	ENSG00000053524	0
B3GNT5	ENSG00000176597	2.13792	0.469872	1.24773	0.376581	0.706485
KLHL6	ENSG00000172578	0
KLHL6-AS1	ENSG00000242522	0
KLHL24	ENSG00000114796	2.52328	-0.351182	1.07193	-0.327616	0.743202
YEATS2	ENSG00000163872	6.63529	1.1744	0.665557	1.76453	0.0776429
MAP6D1	ENSG00000180834	0.643549	0.515368	1.98309	0.259881	0.794956
ABCC5	ENSG00000114770	7.5772	-0.0757897	0.642667	-0.11793	0.906123
RP11-778D9.13	ENSG00000273181	0.071545	-0.0225392	3.81694	-0.00590506	0.995288
RP11-778D9.12	ENSG00000272721	0.161287	1.75201	3.80784	0.460106	0.64544
ABCF3	ENSG00000161204	8.23186	0.818591	0.599199	1.36614	0.171894
VWA5B2	ENSG00000145198	0
CAMK2N2	ENSG00000163888	5.64577	-1.27521	0.770467	-1.65511	0.0979021
FAM131A	ENSG00000175182	3.53982	0.329355	0.85873	0.383537	0.701321
CLCN2	ENSG00000114859	0.578765	1.74347	2.27546	0.766206	0.443554
CHRD	ENSG00000090539	0
EIF2B5-AS1	ENSG00000230215	0
EPHB3	ENSG00000182580	0.138334	-0.0225392	3.81694	-0.00590506	0.995288
MAGEF1	ENSG00000177383	7.99494	-1.13558	0.61222	-1.85486	0.063616
RP11-329B9.4	ENSG00000272970	0
VPS8	ENSG00000156931	6.79679	1.45353	0.739776	1.96482	0.0494345
C3orf70	ENSG00000187068	0.214635	-1.12709	3.71804	-0.303142	0.761782
EHHADH	ENSG00000113790	0.527344	-2.3419	2.16014	-1.08414	0.278301
TMEM41A	ENSG00000163900	10.8744	0.196495	0.53225	0.369178	0.711995
LIPH	ENSG00000163898	0
SENP2	ENSG00000163904	10.1882	-0.0459178	0.529431	-0.0867305	0.930886
C3orf65	ENSG00000163915	0
DGKG	ENSG00000058866	0.071545	-0.0225392	3.81694	-0.00590506	0.995288
CRYGS	ENSG00000213139	0.471146	1.32637	2.42864	0.546136	0.584972
TBCCD1	ENSG00000113838	2.64033	1.5117	1.23923	1.21986	0.222516
RP11-573D15.8	ENSG00000197099	0
RP11-573D15.9	ENSG00000263826	0.138334	-0.0225392	3.81694	-0.00590506	0.995288
RP11-573D15.2	ENSG00000232233	0.542691	0.397904	2.15092	0.184993	0.853235
RPL39L	ENSG00000163923	0
RTP4	ENSG00000136514	0
BCL6	ENSG00000113916	1.62891	0.201963	1.24014	0.162855	0.870633
RP11-211G3.2	ENSG00000223401	0
LPP-AS2	ENSG00000270959	0.982722	0.698857	1.66991	0.418499	0.675582
AC022498.1	ENSG00000213132	0.176639	2.03389	3.80295	0.534818	0.592776
TPRG1-AS1	ENSG00000234076	0
TP63	ENSG00000073282	0
LEPREL1-AS1	ENSG00000225764	0.209879	-1.00404	3.36091	-0.298739	0.765139
CLDN1	ENSG00000163347	1.08948	-1.15	1.71502	-0.670549	0.502508
CLDN16	ENSG00000113946	0.330581	1.74307	3.19789	0.545067	0.585708
IL1RAP	ENSG00000196083	2.01796	-0.608892	1.12695	-0.540302	0.588989
GMNC	ENSG00000205835	0
OSTN-AS1	ENSG00000233308	0.663394	3.049	2.20015	1.38581	0.165804
UTS2B	ENSG00000188958	0
FGF12	ENSG00000114279	0
MB21D2	ENSG00000180611	2.29405	-1.12967	1.19875	-0.942379	0.345999
ATP13A4	ENSG00000127249	0
OPA1	ENSG00000198836	8.78614	-0.600058	0.564108	-1.06373	0.287452
RP11-135A1.2	ENSG00000232874	0
LINC00887	ENSG00000214145	0
LRRC15	ENSG00000172061	0
LINC00884	ENSG00000233058	0
TMEM44-AS1	ENSG00000231770	2.03713	0.766487	1.16003	0.660749	0.508774
TMEM44	ENSG00000145014	9.38594	1.00204	0.573528	1.74716	0.0806099
AC046143.3	ENSG00000229334	1.3826	-0.760576	1.43154	-0.5313	0.595211
RP11-534C12.1	ENSG00000272707	0
FAM43A	ENSG00000185112	11.4517	0.319378	0.597679	0.534364	0.59309
AC090505.4	ENSG00000230401	0
XXYLT1	ENSG00000173950	8.26779	-0.286679	0.636884	-0.450128	0.652618
XXYLT1-AS2	ENSG00000230266	0
ACAP2	ENSG00000114331	11.292	0.410433	0.526698	0.779257	0.435828
AC091633.3	ENSG00000223711	0
RP11-141C7.4	ENSG00000272792	0
AC069513.4	ENSG00000229178	1.50549	1.27735	1.64198	0.777928	0.436612
MUC20	ENSG00000176945	0
MUC4	ENSG00000145113	0
TNK2	ENSG00000061938	3.20294	0.828414	0.930674	0.890123	0.3734
TNK2-AS1	ENSG00000224614	0
RP11-352G9.1	ENSG00000273009	0
RP11-480A16.1	ENSG00000260261	0.071545	-0.0225392	3.81694	-0.00590506	0.995288
LINC00885	ENSG00000224652	0.089566	-0.0225392	3.81694	-0.00590506	0.995288
SLC51A	ENSG00000163959	0
RP11-447L10.1	ENSG00000272741	0
TM4SF19_ENSG00000273331	ENSG00000273331	0
TM4SF19-AS1	ENSG00000235897	1.21862	1.41331	1.52834	0.92473	0.355106
TM4SF19_ENSG00000145107	ENSG00000145107	0
UBXN7	ENSG00000163960	10.7571	0.665467	0.561724	1.18469	0.236141
UBXN7-AS1	ENSG00000225822	0.563413	1.56088	2.33645	0.668057	0.504097
RNF168	ENSG00000163961	11.5888	0.254062	0.5605	0.453278	0.650348
CTD-2002J20.1	ENSG00000273013	0
WDR53	ENSG00000185798	3.99631	-0.215862	0.857917	-0.251611	0.801341
FBXO45	ENSG00000174013	5.00321	-0.169521	0.719003	-0.235772	0.81361
LINC01063	ENSG00000232065	0
NRROS	ENSG00000174004	0.161287	1.75201	3.80784	0.460106	0.64544
CEP19	ENSG00000174007	3.32943	0.346509	0.94941	0.364972	0.715132
SENP5	ENSG00000119231	8.08293	0.0307833	0.64533	0.0477017	0.961954
NCBP2-AS1	ENSG00000225578	0
PIGZ	ENSG00000119227	0.669578	-0.0272676	1.98672	-0.0137249	0.989049
MFI2	ENSG00000163975	2.29751	-0.788128	1.14521	-0.688197	0.491329
MFI2-AS1	ENSG00000228109	4.18625	0.522712	0.834629	0.62628	0.531131
DLG1-AS1	ENSG00000227375	0
AC128709.4	ENSG00000229912	0
BDH1	ENSG00000161267	4.51301	0.218358	0.829251	0.26332	0.792304
RP11-496H1.2	ENSG00000273308	0
KIAA0226	ENSG00000145016	4.22284	0.801484	0.813128	0.985681	0.32429
RP11-803P9.1	ENSG00000273375	0
LRCH3	ENSG00000186001	5.8507	0.762277	0.752425	1.01309	0.311015
IQCG	ENSG00000114473	3.39479	0.284845	0.922298	0.308843	0.757441
LMLN	ENSG00000185621	3.50358	0.899049	0.893904	1.00576	0.314533
FAM157A	ENSG00000236438	0
ZNF595	ENSG00000197701	1.25779	0.172421	1.39146	0.123913	0.901384
ZNF718	ENSG00000250312	2.06565	1.39105	1.3401	1.03802	0.299259
ZNF732	ENSG00000186777	0
ZNF141	ENSG00000131127	0.477325	1.57067	2.43184	0.645878	0.518358
RP11-2H3.6	ENSG00000272885	0
ZNF721	ENSG00000182903	9.05218	0.54591	0.573127	0.952511	0.340838
PIGG	ENSG00000174227	7.92797	0.208388	0.618487	0.336931	0.736169
MYL5	ENSG00000215375	5.37712	0.480614	0.709437	0.677458	0.498115
PCGF3	ENSG00000185619	11.296	-0.208908	0.53973	-0.387061	0.698711
RP11-440L14.4	ENSG00000272588	0
RP11-440L14.1	ENSG00000249592	1.31736	3.124	1.68428	1.8548	0.0636244
CPLX1	ENSG00000168993	0
TMEM175	ENSG00000127419	6.37014	-0.259773	0.687433	-0.377888	0.705514
DGKQ	ENSG00000145214	1.49062	0.25249	1.31398	0.192157	0.847619
SLC26A1	ENSG00000145217	0.071545	-0.0225392	3.81694	-0.00590506	0.995288
IDUA	ENSG00000127415	0.634782	-0.893014	2.12751	-0.419747	0.674671
RP11-20I20.2	ENSG00000251652	0
AC092535.3	ENSG00000227189	0
SPON2	ENSG00000159674	0
RP11-20I20.4	ENSG00000273179	0.14309	-0.659532	3.78626	-0.174191	0.861716
CTBP1-AS2	ENSG00000196810	1.75082	0.79463	1.21488	0.654084	0.513058
UVSSA	ENSG00000163945	1.0953	-1.41765	1.78202	-0.79553	0.426305
CRIPAK	ENSG00000179979	1.49984	-2.16345	1.41914	-1.52448	0.127389
RP11-1398P2.1	ENSG00000244459	0.159864	0.647655	3.75064	0.172679	0.862904
FAM53A	ENSG00000174137	0.465664	0.829361	2.61138	0.317595	0.750792
RP11-572O17.1	ENSG00000270195	1.42477	1.10214	1.46224	0.753734	0.451009
TMEM129	ENSG00000168936	10.875	0.389913	0.555477	0.701941	0.482716
FGFR3	ENSG00000068078	0
NELFA	ENSG00000185049	11.3728	0.617844	0.525327	1.17611	0.23955
NAT8L	ENSG00000185818	0.866693	-0.260037	1.80384	-0.144158	0.885376
POLN	ENSG00000130997	0.410717	0.528849	2.30625	0.229311	0.818627
HAUS3	ENSG00000214367	5.45493	0.511217	0.701475	0.728774	0.46614
ZFYVE28	ENSG00000159733	1.66767	-1.16184	1.34139	-0.866151	0.386407
FAM193A	ENSG00000125386	5.29557	0.961294	0.766778	1.25368	0.209958
SH3BP2	ENSG00000087266	9.12631	1.45142	0.604793	2.39986	0.0164015
NOP14-AS1	ENSG00000249673	3.91185	-1.17417	0.896503	-1.30972	0.190291
GRK4	ENSG00000125388	2.24678	-0.950357	1.11878	-0.849458	0.395627
MSANTD1	ENSG00000188981	0.138334	-0.0225392	3.81694	-0.00590506	0.995288
RGS12	ENSG00000159788	3.58697	-0.0724783	0.90767	-0.0798509	0.936356
ADRA2C	ENSG00000184160	0
TMEM128	ENSG00000132406	6.36536	-0.246987	0.704342	-0.350664	0.725841
ZBTB49	ENSG00000168826	1.43216	1.10522	1.39573	0.791858	0.428444
STX18-AS1	ENSG00000247708	0.071545	-0.0225392	3.81694	-0.00590506	0.995288
MSX1	ENSG00000163132	2.21375	-2.84173	1.30563	-2.17653	0.0295159
CYTL1	ENSG00000170891	0.929081	-3.16139	1.80804	-1.74852	0.0803747
STK32B	ENSG00000152953	2.8071	-1.49686	1.04636	-1.43053	0.152564
EVC2	ENSG00000173040	0.071545	-0.0225392	3.81694	-0.00590506	0.995288
CRMP1	ENSG00000072832	0
RP11-586D19.1	ENSG00000249896	0
WFS1	ENSG00000109501	7.58432	0.199083	0.672332	0.296108	0.767148
MAN2B2	ENSG00000013288	5.48106	0.253997	0.797166	0.318625	0.750011
RP11-539L10.3	ENSG00000251580	3.49871	0.694334	0.919565	0.755068	0.450208
AC093323.3	ENSG00000170846	8.05219	0.379724	0.617095	0.615342	0.538329
RP11-539L10.2	ENSG00000246526	0
S100P	ENSG00000163993	0
MRFAP1L1	ENSG00000178988	10.0029	-0.0818969	0.536084	-0.152769	0.878581
KIAA0232	ENSG00000170871	7.10356	-0.0870648	0.612255	-0.142203	0.886919
TBC1D14	ENSG00000132405	7.96119	0.136542	0.610898	0.223511	0.823138
CCDC96	ENSG00000173013	0.811384	1.36713	1.9616	0.696947	0.485836
TADA2B	ENSG00000173011	3.74513	0.340571	0.903067	0.377127	0.706079
AFAP1-AS1	ENSG00000272620	0
AC097381.1	ENSG00000228919	0
ABLIM2	ENSG00000163995	0.089566	-0.0225392	3.81694	-0.00590506	0.995288
SH3TC1	ENSG00000125089	0.14309	-0.659532	3.78626	-0.174191	0.861716
HTRA3	ENSG00000170801	0.773265	-2.89613	2.09696	-1.38111	0.167245
RP11-774O3.3	ENSG00000251615	0
ACOX3	ENSG00000087008	3.37528	-0.460788	0.908966	-0.506936	0.6122
TRMT44	ENSG00000155275	3.52094	-0.709194	0.964167	-0.735551	0.462004
GPR78	ENSG00000155269	0
CPZ	ENSG00000109625	0.161287	1.75201	3.80784	0.460106	0.64544
SLC2A9	ENSG00000109667	0
ZNF518B	ENSG00000178163	3.16065	-1.15206	0.985162	-1.16941	0.242239
CLNK	ENSG00000109684	0.459128	-0.386065	2.57546	-0.149902	0.880842
HS3ST1	ENSG00000002587	0
NKX3-2	ENSG00000109705	0.232656	-1.24064	3.19036	-0.388872	0.69737
LINC01096	ENSG00000246095	0
RP11-341G5.1	ENSG00000250634	0.0883194	1.60922	3.81063	0.422299	0.672807
LINC01085	ENSG00000248698	0.575074	2.69902	2.48409	1.08652	0.277248
RP11-669M16.2	ENSG00000251679	0.179132	-0.877086	3.77297	-0.232466	0.816176
LINC00504	ENSG00000248360	0.389187	-0.298268	2.51213	-0.118731	0.905488
CPEB2-AS1	ENSG00000247624	0
CPEB2	ENSG00000137449	4.81661	-0.0601042	0.749356	-0.0802078	0.936072
RP11-665G4.1	ENSG00000249252	0.0883194	1.60922	3.81063	0.422299	0.672807
RP11-799M12.2	ENSG00000273133	0
FBXL5	ENSG00000118564	7.14463	-0.197553	0.620363	-0.318447	0.750146
BST1	ENSG00000109743	6.6927	0.436121	0.640044	0.681392	0.495624
CD38	ENSG00000004468	0
FGFBP1	ENSG00000137440	0.138334	-0.0225392	3.81694	-0.00590506	0.995288
TAPT1	ENSG00000169762	1.80545	-0.409598	1.2819	-0.319524	0.749329
TAPT1-AS1	ENSG00000263327	2.11512	-0.0018018	1.29059	-0.00139611	0.998886
LDB2	ENSG00000169744	0.138334	-0.0225392	3.81694	-0.00590506	0.995288
AC006160.5	ENSG00000249502	0
FAM184B	ENSG00000047662	0.161111	-0.772857	3.69902	-0.208936	0.834498
DCAF16	ENSG00000163257	5.82434	0.212641	0.6978	0.30473	0.760572
SLIT2	ENSG00000145147	6.85283	0.431102	0.735218	0.586359	0.557634
PACRGL	ENSG00000163138	4.68802	-0.509345	0.756255	-0.67351	0.500623
KCNIP4	ENSG00000185774	0
RP11-362J17.1	ENSG00000272995	0
GPR125	ENSG00000152990	6.40003	0.642658	0.676945	0.94935	0.342443
RP11-412P11.1	ENSG00000248837	0
RP11-552M14.1	ENSG00000249645	0
PPARGC1A	ENSG00000109819	0.330581	1.74307	3.19789	0.545067	0.585708
SOD3	ENSG00000109610	0
CCDC149	ENSG00000181982	2.33109	0.959921	1.09365	0.877726	0.380093
SEPSECS	ENSG00000109618	1.08199	-1.02033	1.67267	-0.61	0.541862
PI4K2B	ENSG00000038210	8.35905	-0.377688	0.607993	-0.621205	0.534465
RP11-660M5.1	ENSG00000271172	0
ZCCHC4	ENSG00000168228	3.76971	-0.724867	0.835437	-0.867651	0.385586
ANAPC4	ENSG00000053900	4.97052	0.0332082	0.790548	0.0420066	0.966493
SEL1L3	ENSG00000091490	2.49601	-2.55392	1.18754	-2.15059	0.0315083
TBC1D19	ENSG00000109680	4.0934	0.0351277	0.845035	0.0415695	0.966842
RP11-293A21.1	ENSG00000240005	0.668331	0.965071	2.02449	0.476698	0.633577
PCDH7	ENSG00000169851	1.61252	2.26225	1.59304	1.42008	0.155584
ARAP2	ENSG00000047365	2.64729	-0.0731982	1.02931	-0.0711136	0.943307
C4orf19	ENSG00000154274	0
RP11-36B15.1	ENSG00000248936	0
RELL1	ENSG00000181826	2.26969	2.17539	1.31963	1.64848	0.0992535
PGM2	ENSG00000169299	7.20095	-0.121432	0.616391	-0.197005	0.843823
PTTG2	ENSG00000250254	0
RP11-617D20.1	ENSG00000231160	0.214635	-1.12709	3.71804	-0.303142	0.761782
AC021860.1	ENSG00000196355	0
KLF3	ENSG00000109787	8.19842	0.538696	0.599057	0.89924	0.368525
TLR10	ENSG00000174123	0
TLR1	ENSG00000174125	0.209879	-1.00404	3.36091	-0.298739	0.765139
TLR6	ENSG00000174130	1.484	0.138339	1.43093	0.0966777	0.922982
RP11-360F5.1	ENSG00000249207	0
RP11-360F5.3	ENSG00000249685	0
WDR19	ENSG00000157796	3.6085	0.55023	0.874258	0.629368	0.529108
KLB	ENSG00000134962	0
LIAS	ENSG00000121897	8.56708	-0.246001	0.617904	-0.398123	0.69054
UGDH-AS1	ENSG00000249348	0.581434	1.55878	2.31777	0.672536	0.501243
RP11-539G18.2	ENSG00000255458	0.537209	0.334176	2.47192	0.135189	0.892463
N4BP2	ENSG00000078177	1.92787	-2.10398	1.27127	-1.65502	0.0979196
RHOH	ENSG00000168421	0
RBM47	ENSG00000163694	0
APBB2	ENSG00000163697	11.4744	1.07212	0.52638	2.03677	0.0416729
UCHL1-AS1	ENSG00000251173	0
LIMCH1	ENSG00000064042	0.250677	-1.33442	3.10694	-0.429495	0.667563
DCAF4L1	ENSG00000182308	0
RP11-814H16.2	ENSG00000272862	0
ATP8A1	ENSG00000124406	0.071545	-0.0225392	3.81694	-0.00590506	0.995288
RP11-328N19.1	ENSG00000251350	0
KCTD8	ENSG00000183783	0.138334	-0.0225392	3.81694	-0.00590506	0.995288
YIPF7	ENSG00000177752	0
GUF1	ENSG00000151806	11.1548	0.146329	0.512197	0.285689	0.775117
GNPDA2	ENSG00000163281	6.41438	-1.3204	0.726596	-1.81724	0.0691808
RP11-700J17.1	ENSG00000273369	0
RP11-700J17.2	ENSG00000272936	0.177885	0.648203	3.60522	0.179796	0.857313
GABRA4	ENSG00000109158	0
GABRB1	ENSG00000163288	0.893331	2.70089	2.00672	1.34593	0.178327
ATP10D	ENSG00000145246	5.85818	0.614663	0.681525	0.901893	0.367114
CORIN	ENSG00000145244	0
RP11-121C2.2	ENSG00000259959	0.703978	0.991828	1.91427	0.518124	0.604372
NFXL1	ENSG00000170448	3.28436	0.309766	0.965522	0.320828	0.748341
NIPAL1	ENSG00000163293	1.27656	1.1508	1.553	0.741018	0.458683
CNGA1	ENSG00000198515	0
TXK	ENSG00000074966	0.718521	1.92351	2.07034	0.92908	0.352848
TEC	ENSG00000135605	0.650278	-0.241384	1.99606	-0.12093	0.903746
SLC10A4	ENSG00000145248	0.244493	1.74894	3.56133	0.491091	0.623362
ZAR1	ENSG00000182223	0.0883194	1.60922	3.81063	0.422299	0.672807
FRYL	ENSG00000075539	5.63149	0.500379	0.694276	0.720721	0.471081
OCIAD1-AS1	ENSG00000248256	0
DCUN1D4	ENSG00000109184	6.64462	-0.35001	0.638636	-0.548059	0.583652
RP11-365H22.2	ENSG00000272576	0.138334	-0.0225392	3.81694	-0.00590506	0.995288
LRRC66	ENSG00000188993	0
USP46	ENSG00000109189	5.88859	-0.470688	0.761481	-0.618122	0.536495
USP46-AS1	ENSG00000248866	2.63333	-1.17256	1.1152	-1.05144	0.293058
ERVMER34-1	ENSG00000226887	0.491302	-2.25442	2.42117	-0.931131	0.351786
RASL11B	ENSG00000128045	0.071545	-0.0225392	3.81694	-0.00590506	0.995288
SCFD2	ENSG00000184178	2.21308	-1.79871	1.20686	-1.4904	0.136119
LNX1	ENSG00000072201	0.73473	-1.24479	2.02479	-0.614775	0.538703
RP11-571I18.4	ENSG00000272650	0
GSX2	ENSG00000180613	0
PDGFRA	ENSG00000134853	0.942345	-3.15771	1.84456	-1.7119	0.0869145
KDR	ENSG00000128052	0
SRD5A3	ENSG00000128039	4.46634	-0.29499	0.851677	-0.346363	0.72907
CLOCK	ENSG00000134852	5.34199	-0.743723	0.737504	-1.00843	0.313247
RP11-528I4.2	ENSG00000272969	0
EXOC1	ENSG00000090989	5.9401	-0.0696255	0.677065	-0.102834	0.918094
CEP135	ENSG00000174799	6.73786	0.352258	0.635156	0.5546	0.579168
KIAA1211	ENSG00000109265	0.38794	1.30144	2.56402	0.507579	0.611749
AASDH	ENSG00000157426	1.64911	-2.15725	1.38189	-1.56108	0.118505
RP11-646I6.5	ENSG00000269921	0.0883194	1.60922	3.81063	0.422299	0.672807
PPAT	ENSG00000128059	6.66433	-0.470272	0.673355	-0.698402	0.484926
RP11-646I6.6	ENSG00000270147	0.089566	-0.0225392	3.81694	-0.00590506	0.995288
AC068620.1	ENSG00000268171	0
RP11-393M11.2	ENSG00000270109	0.214635	-1.12709	3.71804	-0.303142	0.761782
ARL9	ENSG00000196503	1.45321	-3.84384	1.52614	-2.51867	0.0117798
THEGL	ENSG00000249693	0
RP11-738E22.3	ENSG00000269949	0
NOA1	ENSG00000084092	6.71721	0.263207	0.648184	0.406068	0.684693
POLR2B	ENSG00000047315	10.4656	0.3987	0.556942	0.715874	0.474069
IGFBP7-AS1	ENSG00000245067	0
RP11-525J21.1	ENSG00000249892	0.415001	-1.96538	2.93387	-0.669894	0.502925
RP11-16N2.1	ENSG00000240152	0
LPHN3	ENSG00000150471	0.089566	-0.0225392	3.81694	-0.00590506	0.995288
RP11-798L4.1	ENSG00000205682	0.0883194	1.60922	3.81063	0.422299	0.672807
EPHA5	ENSG00000145242	0.317466	-1.61837	2.86606	-0.564666	0.572301
RP11-807H7.1	ENSG00000250846	0.249606	2.26057	3.17227	0.712604	0.476091
RP11-807H7.2	ENSG00000248479	0
RP11-584P21.2	ENSG00000250075	0
CENPC	ENSG00000145241	8.52161	-0.00575197	0.58593	-0.00981682	0.992167
UBA6	ENSG00000033178	5.29552	0.0888853	0.719259	0.123579	0.901649
UBA6-AS1	ENSG00000248049	1.85724	0.505018	1.16192	0.434639	0.663825
TMPRSS11E	ENSG00000087128	0
UGT2B15	ENSG00000196620	0
ODAM	ENSG00000109205	0
FDCSP	ENSG00000181617	0
CSN3	ENSG00000171209	0
IGJ	ENSG00000132465	0.161287	1.75201	3.80784	0.460106	0.64544
UTP3	ENSG00000132467	9.85948	0.0619627	0.536642	0.115464	0.908078
RP11-46J23.1	ENSG00000272986	0
RUFY3	ENSG00000018189	4.71431	0.768919	0.770516	0.997927	0.318315
MOB1B	ENSG00000173542	2.8843	-1.18532	0.96916	-1.22304	0.221313
SLC4A4	ENSG00000080493	2.0957	-1.82831	1.25207	-1.46023	0.144227
NPFFR2	ENSG00000056291	0
ADAMTS3	ENSG00000156140	0.404357	1.32695	2.52191	0.526168	0.598771
RP11-352E8.2	ENSG00000272859	0
COX18	ENSG00000163626	0.964266	-1.0199	1.76852	-0.576695	0.564146
ANKRD17	ENSG00000132466	11.2872	-0.118435	0.507958	-0.233159	0.815638
RP11-692D12.1	ENSG00000250220	0.483685	0.718833	2.38314	0.301632	0.762932
AFP	ENSG00000081051	1.28092	0.268184	1.40518	0.190854	0.84864
RASSF6	ENSG00000169435	0
IL8	ENSG00000169429	8.47176	0.15485	1.45943	0.106103	0.915501
CXCL6	ENSG00000124875	0.268698	-1.41857	3.41613	-0.415257	0.677954
CXCL1	ENSG00000163739	0.330581	1.74307	3.19789	0.545067	0.585708
CXCL5	ENSG00000163735	0.638793	0.767187	2.05391	0.373526	0.708757
CXCL3	ENSG00000163734	0.811565	0.348572	1.78333	0.195461	0.845032
CXCL2	ENSG00000081041	0.734714	2.30055	2.33148	0.986735	0.323773
EREG	ENSG00000124882	0.750729	1.70868	2.36843	0.721443	0.470637
AREG	ENSG00000109321	0
AREGB	ENSG00000205595	0
BTC	ENSG00000174808	0.337926	2.57146	2.8462	0.903471	0.366276
RCHY1	ENSG00000163743	5.82818	-1.01247	0.708769	-1.42849	0.153151
THAP6	ENSG00000174796	2.53826	0.273445	0.992166	0.275604	0.782852
CDKL2	ENSG00000138769	0.402126	0.770767	2.75304	0.279969	0.779501
RP11-556N4.1	ENSG00000229717	0
NAAA	ENSG00000138744	3.38659	-0.937745	0.882438	-1.06268	0.287929
NUP54	ENSG00000138750	10.4845	-0.449774	0.562929	-0.798988	0.424298
FAM47E	ENSG00000189157	0.089566	-0.0225392	3.81694	-0.00590506	0.995288
FAM47E-STBD1	ENSG00000118804	0
SHROOM3	ENSG00000138771	1.74082	-1.03508	1.28142	-0.807758	0.41923
CCNG2	ENSG00000138764	7.77007	-0.240109	0.616604	-0.389407	0.696975
CNOT6L	ENSG00000138767	3.4115	0.769185	0.950745	0.809034	0.418496
MRPL1	ENSG00000169288	9.93459	-1.05031	0.574911	-1.8269	0.0677142
FRAS1	ENSG00000138759	0
ANXA3	ENSG00000138772	0.526098	-1.36553	2.07215	-0.658992	0.509901
LINC01094	ENSG00000251442	0.138334	-0.0225392	3.81694	-0.00590506	0.995288
RP11-109G23.3	ENSG00000260278	0.949893	2.51635	2.02915	1.2401	0.214938
BMP2K	ENSG00000138756	4.39388	-0.536994	0.776896	-0.691205	0.489437
PAQR3	ENSG00000163291	2.58806	0.410198	0.997284	0.411315	0.680841
RP11-377G16.2	ENSG00000248719	0
PRDM8	ENSG00000152784	2.47859	1.5984	1.11907	1.42833	0.153196
C4orf22	ENSG00000197826	0
BMP3	ENSG00000152785	0
RP11-127B20.2	ENSG00000273156	0.0883194	1.60922	3.81063	0.422299	0.672807
RP11-127B20.3	ENSG00000272677	0.902329	0.942158	1.69801	0.55486	0.57899
TMEM150C	ENSG00000249242	0
SCD5	ENSG00000145284	3.25666	-0.193139	0.895279	-0.215731	0.829198
THAP9-AS1	ENSG00000251022	11.1887	0.166655	0.570909	0.291912	0.770354
THAP9	ENSG00000168152	0.471146	1.32637	2.42864	0.546136	0.584972
LIN54	ENSG00000189308	6.88121	-1.02593	0.666942	-1.53826	0.123986
RP11-576N17.5	ENSG00000250057	0
HPSE	ENSG00000173083	2.55344	-0.0669008	0.98644	-0.0678204	0.945929
HELQ	ENSG00000163312	3.7847	0.781068	0.828147	0.943151	0.345604
FAM175A	ENSG00000163322	6.15478	0.671028	0.680722	0.985759	0.324252
AGPAT9	ENSG00000138678	1.27225	1.51087	1.60426	0.941789	0.346301
NKX6-1	ENSG00000163623	1.05098	1.83221	1.83342	0.999337	0.317631
CDS1	ENSG00000163624	0.159864	0.647655	3.75064	0.172679	0.862904
WDFY3	ENSG00000163625	1.53547	-0.0770153	1.32263	-0.0582291	0.953566
ARHGAP24	ENSG00000138639	4.93464	2.11097	0.844756	2.49891	0.0124576
MAPK10	ENSG00000109339	0.244493	1.74894	3.56133	0.491091	0.623362
PTPN13	ENSG00000163629	2.19659	1.17178	1.11893	1.04724	0.294989
C4orf36	ENSG00000163633	1.51082	1.49789	1.40139	1.06886	0.285132
AFF1	ENSG00000172493	2.45453	-0.331898	1.02029	-0.325298	0.744955
KLHL8	ENSG00000145332	3.12056	-0.286558	0.927904	-0.308823	0.757456
HSD17B11	ENSG00000198189	5.62698	0.541817	0.783133	0.691859	0.489026
NUDT9	ENSG00000170502	10.2699	-0.142188	0.598856	-0.237433	0.812321
DMP1	ENSG00000152592	0
SPP1	ENSG00000118785	0.089566	-0.0225392	3.81694	-0.00590506	0.995288
PKD2	ENSG00000118762	1.77449	-0.678665	1.20292	-0.564183	0.572629
ABCG2	ENSG00000118777	3.62055	1.05948	0.919667	1.15203	0.249308
PPM1K	ENSG00000163644	0.874783	-0.786162	1.73748	-0.452473	0.650928
HERC6	ENSG00000138642	0.48084	-0.517586	2.30381	-0.224665	0.82224
HERC5	ENSG00000138646	4.44926	-0.141944	0.787705	-0.180199	0.856996
HERC3	ENSG00000138641	1.01187	-0.56041	1.58087	-0.354496	0.722967
NAP1L5	ENSG00000177432	1.47865	1.11322	1.32351	0.841112	0.400285
FAM13A-AS1	ENSG00000248019	0
FAM13A	ENSG00000138640	4.44575	-0.146782	0.777369	-0.188818	0.850235
RP11-84C13.1	ENSG00000271359	0.071545	-0.0225392	3.81694	-0.00590506	0.995288
TIGD2	ENSG00000180346	1.60024	0.950049	1.38882	0.684069	0.493931
RP11-84C13.2	ENSG00000270720	0
RP11-115D19.1	ENSG00000251095	0
RP11-67M1.1	ENSG00000247775	0
GRID2	ENSG00000152208	0
SMARCAD1	ENSG00000163104	6.85942	0.286111	0.677549	0.422274	0.672825
RP11-168E14.1	ENSG00000249599	0
BMPR1B	ENSG00000138696	0.0883194	1.60922	3.81063	0.422299	0.672807
RP11-145G20.1	ENSG00000248510	0
STPG2	ENSG00000163116	0.071545	-0.0225392	3.81694	-0.00590506	0.995288
RP11-323J4.1	ENSG00000214559	0.429985	-0.635332	2.62382	-0.24214	0.808672
RP11-1299A16.3	ENSG00000260641	0.0883194	1.60922	3.81063	0.422299	0.672807
RP11-571L19.8	ENSG00000272777	0
RP11-696N14.1	ENSG00000246090	0.0883194	1.60922	3.81063	0.422299	0.672807
TRMT10A	ENSG00000145331	1.68885	-2.00615	1.33734	-1.50011	0.133587
MTTP	ENSG00000138823	0
RP11-766F14.2	ENSG00000248713	0
LAMTOR3	ENSG00000109270	8.8226	-0.250053	0.595604	-0.41983	0.674609
DNAJB14	ENSG00000164031	8.83221	-0.260909	0.576824	-0.45232	0.651038
RP11-15B17.1	ENSG00000245322	0
PPP3CA	ENSG00000138814	9.4952	-0.0126031	0.576654	-0.0218556	0.982563
AP001816.1	ENSG00000254531	4.54972	0.62135	0.782109	0.794454	0.426931
BANK1	ENSG00000153064	0
SLC39A8	ENSG00000138821	4.41623	0.18129	0.78761	0.230178	0.817954
RP11-499E18.1	ENSG00000248161	3.75362	1.6481	0.964064	1.70953	0.0873526
AF213884.2	ENSG00000260651	0.14309	-0.659532	3.78626	-0.174191	0.861716
NFKB1	ENSG00000109320	4.86199	-0.0802246	0.759633	-0.10561	0.915892
MANBA	ENSG00000109323	2.88914	0.400874	0.998703	0.401394	0.68813
RP11-10L12.4	ENSG00000246560	0.492858	0.410769	2.36343	0.173802	0.862021
SLC9B1	ENSG00000164037	0
SLC9B2	ENSG00000164038	4.38345	-0.301073	0.822393	-0.366093	0.714295
BDH2	ENSG00000164039	5.56414	-1.08668	0.720771	-1.50766	0.131642
RP11-703G6.1	ENSG00000249614	0
AC004053.1	ENSG00000245384	0
RP11-556I14.1	ENSG00000248373	0.330581	1.74307	3.19789	0.545067	0.585708
AC004069.2	ENSG00000251259	0.332812	2.29058	2.8736	0.797111	0.425386
TET2	ENSG00000168769	2.94414	-0.424469	1.00097	-0.424056	0.671525
INTS12	ENSG00000138785	9.32151	-0.286386	0.571821	-0.500832	0.616489
GSTCD	ENSG00000138780	1.74005	0.0663186	1.20507	0.0550328	0.956112
TBCK	ENSG00000145348	0.810137	2.39189	1.98454	1.20526	0.228103
DKK2	ENSG00000155011	0.509323	-2.29666	2.17882	-1.05408	0.291845
PAPSS1	ENSG00000138801	8.98388	-1.06298	0.636798	-1.66925	0.0950674
SGMS2	ENSG00000164023	5.20396	1.00267	0.834201	1.20195	0.229382
RP11-286E11.1	ENSG00000245293	0.071545	-0.0225392	3.81694	-0.00590506	0.995288
CYP2U1	ENSG00000155016	1.7413	-1.10641	1.23856	-0.893302	0.371696
RP11-286E11.2	ENSG00000249604	0
LEF1	ENSG00000138795	1.42957	-0.669023	1.40156	-0.477343	0.633118
RPL34-AS1	ENSG00000234492	0
SEC24B-AS1	ENSG00000247950	0.454372	-0.181302	2.41338	-0.0751237	0.940116
SEC24B	ENSG00000138802	2.13943	0.059942	1.18417	0.0506194	0.959629
CASP6	ENSG00000138794	9.8638	-0.351725	0.65978	-0.533095	0.593968
AC004067.5	ENSG00000273447	0.138334	-0.0225392	3.81694	-0.00590506	0.995288
RP11-602N24.3	ENSG00000272795	0
RRH	ENSG00000180245	0
EGF	ENSG00000138798	0
ELOVL6	ENSG00000170522	6.51921	0.304917	0.658104	0.463327	0.64313
RP11-380D23.1	ENSG00000250511	0.244493	1.74894	3.56133	0.491091	0.623362
RP11-380D23.2	ENSG00000250103	0.138334	-0.0225392	3.81694	-0.00590506	0.995288
PITX2	ENSG00000164093	3.8491	1.7693	0.999241	1.77065	0.0766195
C4orf32	ENSG00000174749	5.0816	0.198425	0.788743	0.251572	0.801372
RP11-73K9.2	ENSG00000260526	0.472393	-0.293459	2.3875	-0.122915	0.902174
AP1AR	ENSG00000138660	6.29694	0.5488	0.689122	0.796376	0.425813
RP11-73K9.3	ENSG00000272567	0.161287	1.75201	3.80784	0.460106	0.64544
TIFA	ENSG00000145365	3.12651	0.152735	0.899498	0.1698	0.865167
ALPK1	ENSG00000073331	2.47618	0.904213	1.1302	0.800047	0.423683
NEUROG2	ENSG00000178403	0
RP11-402J6.1	ENSG00000249509	0.330581	1.74307	3.19789	0.545067	0.585708
C4orf21	ENSG00000138658	1.61765	0.241566	1.29949	0.185892	0.852529
ANK2	ENSG00000145362	0
CAMK2D	ENSG00000145349	8.84051	1.38548	0.632166	2.19164	0.0284056
ARSJ	ENSG00000180801	8.64727	0.216548	0.581954	0.372105	0.709814
UGT8	ENSG00000174607	0.482086	-1.32932	2.24233	-0.592829	0.553295
TRAM1L1	ENSG00000174599	0.322222	-1.7026	2.79893	-0.608302	0.542987
NDST3	ENSG00000164100	0
PRSS12	ENSG00000164099	4.49064	2.13431	0.941447	2.26706	0.0233867
RP11-384K6.6	ENSG00000260404	0.089566	-0.0225392	3.81694	-0.00590506	0.995288
METTL14	ENSG00000145388	4.78678	-0.253956	0.807449	-0.314517	0.753129
SEC24D	ENSG00000150961	7.37098	0.215641	0.631237	0.341617	0.732639
SYNPO2	ENSG00000172403	0
RP11-21I10.2	ENSG00000249356	0.646619	1.68475	2.2814	0.738474	0.460226
USP53	ENSG00000145390	4.79579	1.37743	0.865317	1.59182	0.111426
RP11-33B1.4	ENSG00000260091	0
RP11-33B1.3	ENSG00000250950	0
PDE5A	ENSG00000138735	3.3339	0.312752	0.873303	0.358126	0.720249
RP11-96A1.5	ENSG00000253825	0
RP11-679C8.2	ENSG00000250938	0
PRDM5	ENSG00000138738	2.3489	-0.15607	1.06817	-0.14611	0.883835
NDNF	ENSG00000173376	0
TNIP3	ENSG00000050730	0
QRFPR	ENSG00000186867	0
TMEM155	ENSG00000164112	0.0883194	1.60922	3.81063	0.422299	0.672807
AC079341.1	ENSG00000226757	0
BBS7	ENSG00000138686	9.64521	-0.116486	0.621217	-0.187513	0.851259
TRPC3	ENSG00000138741	0
KIAA1109	ENSG00000138688	5.0748	0.649888	0.780252	0.83292	0.40489
BBS12	ENSG00000181004	0.966348	1.10731	1.79462	0.617016	0.537224
FGF2	ENSG00000138685	10.3289	-0.64776	0.5235	-1.23736	0.215952
RP11-170N16.3	ENSG00000273007	0
NUDT6	ENSG00000170917	5.27319	-0.737709	0.765404	-0.963816	0.335138
SPATA5	ENSG00000145375	4.88086	0.725927	0.819969	0.88531	0.37599
SPRY1	ENSG00000164056	2.84783	2.62927	1.18866	2.21197	0.026969
LINC01091	ENSG00000249464	0
ANKRD50	ENSG00000151458	3.24576	0.0216073	0.870474	0.0248224	0.980197
FAT4	ENSG00000196159	0.784953	0.711982	2.01767	0.352874	0.724183
INTU	ENSG00000164066	2.07287	-0.124814	1.21777	-0.102494	0.918365
HSPA4L	ENSG00000164070	9.07776	0.38788	0.551218	0.703677	0.481634
RP11-50D9.3	ENSG00000261668	0
PLK4	ENSG00000142731	5.63608	-0.151946	0.706177	-0.215167	0.829637
MFSD8	ENSG00000164073	1.02353	-0.28223	1.57807	-0.178845	0.858059
C4orf29	ENSG00000164074	1.92728	0.385923	1.2697	0.303947	0.761168
LARP1B	ENSG00000138709	5.70049	0.955298	0.705416	1.35423	0.175662
RP11-420A23.1	ENSG00000251432	0.0883194	1.60922	3.81063	0.422299	0.672807
RP11-130C6.1	ENSG00000273077	0
RP11-184M15.1	ENSG00000248187	0
RP11-184M15.2	ENSG00000248802	0
C4orf33	ENSG00000151470	1.99633	-1.1911	1.27106	-0.937089	0.348713
RP11-745L13.2	ENSG00000251555	0
RP11-9G1.3	ENSG00000250241	0.176639	2.03389	3.80295	0.534818	0.592776
PCDH10	ENSG00000138650	0.547804	0.720615	2.12603	0.338949	0.734648
PABPC4L	ENSG00000254535	0
PCDH18	ENSG00000189184	0.232832	0.782594	3.26928	0.239378	0.810812
CCRN4L	ENSG00000151014	0
ELF2	ENSG00000109381	8.03568	-0.0652508	0.593785	-0.10989	0.912497
RP11-83A24.2	ENSG00000273247	1.65792	-1.39752	1.36593	-1.02313	0.306247
RAB33B	ENSG00000172007	1.83834	0.934006	1.27276	0.733842	0.463045
SETD7	ENSG00000145391	10.8262	1.12498	0.538373	2.08959	0.036655
RP11-342I1.2	ENSG00000272717	0
RP11-308D13.3	ENSG00000261268	0
MGST2	ENSG00000085871	3.2758	-0.297562	0.923476	-0.32222	0.747286
MAML3	ENSG00000196782	1.54632	1.77869	1.46362	1.21526	0.224267
RP11-425I13.3	ENSG00000196951	0.42927	-2.12241	2.86042	-0.741992	0.458092
CLGN	ENSG00000153132	4.31301	-0.202044	0.814705	-0.247996	0.804137
ELMOD2	ENSG00000179387	2.07256	-2.34089	1.24408	-1.88163	0.0598865
TBC1D9	ENSG00000109436	3.21407	1.68071	0.946927	1.77491	0.0759131
RP11-102N12.3	ENSG00000273472	0.38794	1.30144	2.56402	0.507579	0.611749
RNF150	ENSG00000170153	0.799728	-1.11569	1.70247	-0.655338	0.51225
IL15	ENSG00000164136	2.76176	-1.25173	1.01499	-1.23325	0.217483
INPP4B	ENSG00000109452	1.21351	1.32388	1.63381	0.810299	0.417768
RP11-284M14.1	ENSG00000250326	0.0883194	1.60922	3.81063	0.422299	0.672807
USP38	ENSG00000170185	3.74194	0.506189	0.873781	0.579309	0.562381
GAB1	ENSG00000109458	1.48452	-1.81737	1.42986	-1.27101	0.203727
SMARCA5-AS1	ENSG00000245112	0
FREM3	ENSG00000183090	0
ANAPC10	ENSG00000164162	10.2119	-0.600676	0.563504	-1.06596	0.28644
OTUD4	ENSG00000164164	5.96783	0.309992	0.736213	0.421062	0.67371
SMAD1	ENSG00000170365	0.966529	0.260983	1.63721	0.159407	0.873348
SMAD1-AS1	ENSG00000250902	0
MMAA	ENSG00000151611	0.37099	-1.86561	2.43498	-0.766172	0.443574
C4orf51	ENSG00000237136	0
ZNF827	ENSG00000151612	6.85046	1.30173	0.654785	1.98803	0.0468083
SLC10A7	ENSG00000120519	1.00033	2.52929	1.9159	1.32016	0.186782
POU4F2	ENSG00000151615	0
TTC29	ENSG00000137473	0
RP11-292D4.1	ENSG00000248346	0.661163	2.72699	2.61283	1.04369	0.296627
RP11-292D4.3	ENSG00000260090	0
EDNRA	ENSG00000151617	0.446584	-1.16257	2.59256	-0.448425	0.653846
TMEM184C	ENSG00000164168	4.54796	-0.226639	0.791231	-0.286438	0.774543
PRMT10	ENSG00000164169	3.2517	0.795789	0.943244	0.843672	0.398853
ARHGAP10	ENSG00000071205	9.17831	0.758616	0.559506	1.35587	0.175141
NR3C2	ENSG00000151623	0.276667	-1.37559	3.40382	-0.404131	0.686116
DCLK2	ENSG00000170390	2.3178	-0.286264	1.042	-0.274725	0.783527
LRBA	ENSG00000198589	5.41855	0.678288	0.717075	0.945909	0.344195
MAB21L2	ENSG00000181541	0.0883194	1.60922	3.81063	0.422299	0.672807
SH3D19	ENSG00000109686	4.15391	0.139608	0.80277	0.173908	0.861938
RP11-372K14.2	ENSG00000270681	0
RP11-731D1.4	ENSG00000270265	0
FAM160A1	ENSG00000164142	0.460907	1.49678	2.66137	0.562408	0.573838
RP11-164P12.4	ENSG00000251603	0.442711	-0.670884	2.36446	-0.283737	0.776612
PET112	ENSG00000059691	8.07722	-0.0127736	0.595723	-0.0214421	0.982893
RP11-164P12.3	ENSG00000251455	0
RP11-461L13.5	ENSG00000270883	0
RP11-461L13.3	ENSG00000270750	0
FBXW7	ENSG00000109670	2.94298	-1.07382	1.00123	-1.0725	0.283495
MIR4453	ENSG00000268471	0.338996	-0.671429	2.5683	-0.26143	0.793761
TMEM154	ENSG00000170006	0
TIGD4	ENSG00000169989	0
ARFIP1	ENSG00000164144	2.83451	-1.31483	1.02186	-1.28671	0.198195
FHDC1	ENSG00000137460	0.2279	-1.12016	3.26757	-0.34281	0.731742
TRIM2	ENSG00000109654	0.953051	0.0391705	1.75871	0.0222723	0.982231
KIAA0922	ENSG00000121210	2.89675	0.407524	1.02772	0.396532	0.691713
TLR2	ENSG00000137462	0.138334	-0.0225392	3.81694	-0.00590506	0.995288
SFRP2	ENSG00000145423	0
FGB	ENSG00000171564	0
FGG	ENSG00000171557	0.14309	-0.659532	3.78626	-0.174191	0.861716
LRAT	ENSG00000121207	0
MAP9	ENSG00000164114	4.98741	-0.0187395	0.724683	-0.0258588	0.97937
GUCY1A3	ENSG00000164116	0
GUCY1B3	ENSG00000061918	0.089566	-0.0225392	3.81694	-0.00590506	0.995288
TDO2	ENSG00000151790	0.161287	1.75201	3.80784	0.460106	0.64544
CTSO	ENSG00000256043	1.00937	0.000153243	1.96804	7.78655e-05	0.999938
PDGFC	ENSG00000145431	4.39992	0.383059	0.779644	0.491326	0.623196
GLRB	ENSG00000109738	1.77298	0.177516	1.23026	0.144291	0.885271
FAM198B	ENSG00000164125	0
TMEM144	ENSG00000164124	0.663394	3.049	2.20015	1.38581	0.165804
RXFP1	ENSG00000171509	0.089566	-0.0225392	3.81694	-0.00590506	0.995288
ETFDH	ENSG00000171503	5.47036	-0.678506	0.783938	-0.865509	0.386759
FNIP2	ENSG00000052795	4.27128	0.672273	0.77108	0.87186	0.383285
C4orf45	ENSG00000164123	0
RAPGEF2	ENSG00000109756	4.78971	1.16724	0.781122	1.49431	0.135094
FSTL5	ENSG00000168843	0
NAF1	ENSG00000145414	3.42471	-0.439114	0.853295	-0.514609	0.606826
NPY1R	ENSG00000164128	0
MARCH1	ENSG00000145416	0.606448	-0.969932	2.15199	-0.450714	0.652195
RP11-218F10.3	ENSG00000273449	0
RP11-219C20.3	ENSG00000273097	0
TMEM192	ENSG00000170088	7.66029	-0.127358	0.612505	-0.207929	0.835284
KLHL2	ENSG00000109466	2.62742	0.630194	1.01164	0.622942	0.533323
CPE	ENSG00000109472	2.64971	-0.957534	1.05067	-0.911356	0.362108
RP11-340B18.1	ENSG00000249500	0
SPOCK3	ENSG00000196104	0.176639	2.03389	3.80295	0.534818	0.592776
ANXA10	ENSG00000109511	5.84654	2.26503	0.770716	2.93887	0.00329414
DDX60	ENSG00000137628	0.490446	1.32619	2.40213	0.55209	0.580887
DDX60L	ENSG00000181381	2.93035	0.097581	0.950891	0.102621	0.918264
CBR4	ENSG00000145439	4.86054	-0.51201	0.806014	-0.635237	0.525274
SH3RF1	ENSG00000154447	5.71154	-0.348935	0.696746	-0.500807	0.616507
NEK1	ENSG00000137601	6.99691	-0.66306	0.637312	-1.0404	0.298153
CLCN3	ENSG00000109572	9.98704	-0.228208	0.548758	-0.415862	0.677511
RP11-205M3.3	ENSG00000248319	0
MFAP3L	ENSG00000198948	0.420147	0.76965	2.71574	0.283403	0.776868
AADAT	ENSG00000109576	1.86406	-0.796091	1.18712	-0.670608	0.50247
GALNTL6	ENSG00000174473	0.818293	-0.859625	2.19396	-0.391815	0.695195
RP11-10K16.1	ENSG00000245213	0.209879	-1.00404	3.36091	-0.298739	0.765139
RP11-798M19.3	ENSG00000248774	0
RP11-798M19.6	ENSG00000272870	5.13691	-0.426854	0.715445	-0.596627	0.550756
SCRG1	ENSG00000164106	0
HAND2	ENSG00000164107	0.402126	0.770767	2.75304	0.279969	0.779501
HAND2-AS1	ENSG00000237125	0
RP11-148L24.1	ENSG00000248174	0.176639	2.03389	3.80295	0.534818	0.592776
FBXO8	ENSG00000164117	3.5738	-0.941379	0.920506	-1.02267	0.306462
CEP44	ENSG00000164118	5.71086	-0.146293	0.716804	-0.20409	0.838283
HPGD	ENSG00000164120	0.660499	3.34532	2.27751	1.46885	0.141873
WDR17	ENSG00000150627	0.460732	-0.748908	2.17769	-0.343901	0.730921
SPATA4	ENSG00000150628	0
ASB5	ENSG00000164122	0
RP11-313E19.2	ENSG00000248388	0
VEGFC	ENSG00000150630	9.39016	1.10081	0.625096	1.76103	0.0782335
NEIL3	ENSG00000109674	4.28627	0.495152	0.810839	0.610666	0.541421
AGA	ENSG00000038002	6.38149	-0.308023	0.690284	-0.446227	0.655433
RP11-130F10.1	ENSG00000250131	0
RP11-404J23.1	ENSG00000250993	0
AC108142.1	ENSG00000177822	3.74765	0.0160635	0.926016	0.0173469	0.98616
TENM3	ENSG00000218336	7.42324	-0.856318	0.701449	-1.22078	0.222168
RP11-188P17.2	ENSG00000272646	0
WWC2-AS2	ENSG00000251359	0.402126	0.770767	2.75304	0.279969	0.779501
WWC2	ENSG00000151718	9.82117	0.0186534	0.577314	0.0323107	0.974224
CLDN22	ENSG00000177300	0
CDKN2AIP	ENSG00000168564	2.30975	-0.64982	1.13664	-0.571704	0.567523
RP11-367N14.2	ENSG00000232648	0.2279	-1.12016	3.26757	-0.34281	0.731742
RP11-367N14.3	ENSG00000272744	0.138334	-0.0225392	3.81694	-0.00590506	0.995288
TRAPPC11	ENSG00000168538	2.60419	-0.406985	1.08295	-0.375811	0.707057
RP11-290F5.2	ENSG00000180712	0.176639	2.03389	3.80295	0.534818	0.592776
RP11-290F5.1	ENSG00000249096	0
IRF2	ENSG00000168310	7.24837	0.373506	0.643435	0.580488	0.561586
RP11-326I11.3	ENSG00000271646	1.88794	0.654764	1.15191	0.568414	0.569754
PRIMPOL	ENSG00000164306	3.51548	-0.115872	0.879779	-0.131706	0.895217
ACSL1	ENSG00000151726	3.10328	0.607521	1.03825	0.585139	0.558454
RP11-701P16.5	ENSG00000251230	0
SNX25	ENSG00000109762	3.83746	0.436445	0.841493	0.518655	0.604001
LRP2BP	ENSG00000109771	0.268698	-1.41857	3.41613	-0.415257	0.677954
RP11-714G18.1	ENSG00000250410	0
ANKRD37	ENSG00000186352	9.35186	0.265151	0.557691	0.475444	0.63447
UFSP2	ENSG00000109775	7.58874	0.308807	0.617884	0.499781	0.61723
C4orf47	ENSG00000205129	0.775523	0.474283	1.80132	0.263298	0.792321
CCDC110	ENSG00000168491	0.330581	1.74307	3.19789	0.545067	0.585708
RP11-279O9.4	ENSG00000249679	0.565644	1.90905	2.16821	0.880471	0.378604
PDLIM3	ENSG00000154553	3.68691	3.03659	1.242	2.44491	0.0144888
SORBS2	ENSG00000154556	3.15089	0.569311	0.933121	0.610115	0.541786
TLR3	ENSG00000164342	0.719768	0.512565	2.03502	0.251872	0.80114
FAM149A	ENSG00000109794	0.330581	1.74307	3.19789	0.545067	0.585708
CYP4V2	ENSG00000145476	0.28618	-1.54034	3.32162	-0.463732	0.64284
FAT1	ENSG00000083857	7.65674	-0.141585	0.604341	-0.23428	0.814767
TRIML2	ENSG00000179046	0
RP11-366H4.3	ENSG00000247130	0
RP11-462G22.2	ENSG00000272566	0
AF146191.4	ENSG00000245685	0
PLEKHG4B	ENSG00000153404	0.472393	-0.293459	2.3875	-0.122915	0.902174
CTD-2083E4.6	ENSG00000248925	0.250853	0.781042	3.18507	0.245219	0.806287
AHRR	ENSG00000063438	9.98833	0.71533	0.547131	1.30742	0.19107
CTD-2228K2.5	ENSG00000188242	6.38474	0.763867	0.667917	1.14365	0.252767
SLC9A3	ENSG00000066230	0
RP11-310P5.1	ENSG00000249650	0
CEP72	ENSG00000112877	2.20008	-0.261025	1.08656	-0.24023	0.810152
AC026740.1	ENSG00000268885	1.03456	1.53765	1.69262	0.90844	0.363646
CTD-2589H19.6	ENSG00000271781	0.614236	-0.105014	2.02221	-0.0519302	0.958584
ZDHHC11	ENSG00000188818	0.244493	1.74894	3.56133	0.491091	0.623362
TERT	ENSG00000164362	0.071545	-0.0225392	3.81694	-0.00590506	0.995288
RP11-325I22.2	ENSG00000250584	0
LPCAT1	ENSG00000153395	8.73721	1.05214	0.618442	1.70128	0.0888907
CTD-2012J19.3	ENSG00000271119	0
IRX2	ENSG00000170561	1.93307	-0.420275	1.18209	-0.355536	0.722188
ADAMTS16	ENSG00000145536	1.83011	1.73624	1.41444	1.22751	0.21963
LINC01018	ENSG00000250056	0
CTD-2044J15.2	ENSG00000272520	1.61499	-0.182439	1.41792	-0.128666	0.897622
CTD-2044J15.1	ENSG00000248677	0
PAPD7	ENSG00000112941	10.6603	0.821966	0.576953	1.42467	0.154253
RP11-332J15.4	ENSG00000272071	0
CTD-2296D1.5	ENSG00000223597	0
ADCY2	ENSG00000078295	0
MTRR	ENSG00000124275	5.40677	0.558076	0.803174	0.694839	0.487156
FASTKD3	ENSG00000124279	3.34351	0.302307	0.926994	0.326116	0.744337
CTD-2072I24.1	ENSG00000251168	0.330581	1.74307	3.19789	0.545067	0.585708
RP11-480D4.2	ENSG00000249159	0
RP11-480D4.6	ENSG00000272049	0
MIR4458HG	ENSG00000247516	6.50502	0.486832	0.684985	0.710719	0.477259
RP11-315A16.1	ENSG00000260981	0
SEMA5A	ENSG00000112902	10.3405	-2.30715	0.708497	-3.2564	0.00112835
TAS2R1	ENSG00000169777	0
CTD-2143L24.1	ENSG00000249781	0
CTD-2199O4.1	ENSG00000249807	0
CTD-2199O4.6	ENSG00000272417	0
FAM173B	ENSG00000150756	5.63276	0.613055	0.751296	0.815997	0.414502
CTD-2256P15.1	ENSG00000248968	0
CTD-2256P15.4	ENSG00000271980	0
CMBL	ENSG00000164237	3.97959	-0.457318	0.808814	-0.565419	0.571789
CTD-2256P15.2	ENSG00000259802	3.30502	0.0449585	0.904532	0.0497036	0.960359
ROPN1L	ENSG00000145491	1.81987	0.175613	1.35197	0.129894	0.89665
RP11-1C1.7	ENSG00000246016	0
ANKRD33B	ENSG00000164236	0.071545	-0.0225392	3.81694	-0.00590506	0.995288
RP11-215G15.5	ENSG00000272016	4.05672	0.763735	0.829463	0.920759	0.357176
CTD-2154B17.4	ENSG00000272324	0
CTNND2	ENSG00000169862	0
CT49	ENSG00000248131	0
DNAH5	ENSG00000039139	1.6714	-0.061668	1.27791	-0.0482571	0.961511
FAM105A	ENSG00000145569	0.358264	-1.83296	3.06591	-0.597852	0.549939
CTD-2165H16.4	ENSG00000261360	0.760352	-0.543489	1.89263	-0.287161	0.773989
ANKH	ENSG00000154122	8.74055	1.69071	0.675973	2.50114	0.0123793
CTB-40H15.4	ENSG00000272057	0.249606	2.26057	3.17227	0.712604	0.476091
FBXL7	ENSG00000183580	2.68625	-0.234337	1.07438	-0.218114	0.82734
RP11-19O2.1	ENSG00000250981	0
FAM134B	ENSG00000154153	0.250677	-1.33442	3.10694	-0.429495	0.667563
AC091878.1	ENSG00000215196	0
CTD-2139B15.2	ENSG00000248223	0.332812	2.29058	2.8736	0.797111	0.425386
CTD-2139B15.5	ENSG00000249199	0.0883194	1.60922	3.81063	0.422299	0.672807
RP11-321E2.3	ENSG00000248455	0
RP11-454P21.1	ENSG00000249937	0
CDH18	ENSG00000145526	0.0883194	1.60922	3.81063	0.422299	0.672807
RP11-360I2.1	ENSG00000272130	0.089566	-0.0225392	3.81694	-0.00590506	0.995288
C5orf17	ENSG00000248874	0
CDH10	ENSG00000040731	0
CTD-2306M5.1	ENSG00000248605	0
LINC01021	ENSG00000250337	0.330581	1.74307	3.19789	0.545067	0.585708
CTD-2118P12.1	ENSG00000259786	0
C5orf22	ENSG00000082213	2.1238	-0.682041	1.12706	-0.605149	0.54508
CTD-2152M20.2	ENSG00000250764	0
CTD-2186M15.3	ENSG00000272086	2.71856	0.72391	0.990726	0.730686	0.464971
MTMR12	ENSG00000150712	6.41445	0.587972	0.679392	0.865438	0.386798
NPR3	ENSG00000113389	1.88648	-2.08391	1.42832	-1.459	0.144566
CTD-2066L21.3	ENSG00000250697	0
CTD-2203K17.1	ENSG00000249572	0.471146	1.32637	2.42864	0.546136	0.584972
CTD-2233C11.2	ENSG00000250583	0.089566	-0.0225392	3.81694	-0.00590506	0.995288
AMACR	ENSG00000242110	0.281424	-1.46013	2.98434	-0.489264	0.624655
RP11-1084J3.4	ENSG00000273294	0
C1QTNF3	ENSG00000082196	0.299621	0.777409	3.01057	0.258227	0.796232
CTD-2024P10.2	ENSG00000271874	0.860151	1.23631	1.93613	0.638547	0.523118
CTD-2024P10.1	ENSG00000250234	0
CTD-2517O10.6	ENSG00000272323	0
PRLR	ENSG00000113494	0.250853	0.781042	3.18507	0.245219	0.806287
SPEF2	ENSG00000152582	0.626423	-2.6639	2.1935	-1.21445	0.224576
IL7R	ENSG00000168685	1.14196	1.84543	1.73638	1.06281	0.28787
CAPSL	ENSG00000152611	0.179132	-0.877086	3.77297	-0.232466	0.816176
LMBRD2	ENSG00000164187	3.08479	-0.723606	0.997843	-0.72517	0.468348
SKP2	ENSG00000145604	6.18103	-0.806391	0.677356	-1.1905	0.23385
NADK2	ENSG00000152620	6.66551	-0.0999367	0.669473	-0.149277	0.881335
SLC1A3	ENSG00000079215	0.618236	3.31848	2.58552	1.28349	0.199322
CTD-2653M23.3	ENSG00000272103	0
C5orf42	ENSG00000197603	4.92427	-0.0324119	0.736419	-0.0440129	0.964894
NUP155	ENSG00000113569	8.16133	0.216624	0.61157	0.354209	0.723182
WDR70	ENSG00000082068	10.0866	0.0847591	0.537366	0.157731	0.874669
GDNF	ENSG00000168621	0
GDNF-AS1	ENSG00000248587	0
EGFLAM	ENSG00000164318	0
EGFLAM-AS1	ENSG00000249491	0
CTD-2263F21.1	ENSG00000251257	2.65973	1.4935	1.11317	1.34166	0.179706
LIFR	ENSG00000113594	3.0873	1.16735	0.942167	1.239	0.215345
LIFR-AS1	ENSG00000244968	1.13129	2.13804	1.71691	1.24528	0.213027
RP11-122C5.1	ENSG00000249911	0
CTD-2127H9.1	ENSG00000249740	1.66464	-0.255322	1.25553	-0.203358	0.838855
FYB	ENSG00000082074	0
C9	ENSG00000113600	0
CTD-2078B5.2	ENSG00000271334	1.86174	0.0846511	1.24527	0.0679783	0.945803
LINC00604	ENSG00000250585	0
PTGER4	ENSG00000171522	4.29623	1.05736	0.789089	1.33998	0.180251
TTC33	ENSG00000113638	3.3015	0.10457	0.982034	0.106483	0.915199
CARD6	ENSG00000132357	0
C7	ENSG00000112936	0
MROH2B	ENSG00000171495	0
C5orf51	ENSG00000205765	7.21462	-0.133442	0.640432	-0.208362	0.834946
FBXO4	ENSG00000151876	4.15791	-0.567893	0.81293	-0.698576	0.484817
GHR	ENSG00000112964	0
CCDC152	ENSG00000198865	5.84117	-1.1741	0.724335	-1.62093	0.105032
SEPP1	ENSG00000250722	0
CTD-2325A15.5	ENSG00000272234	0
CTD-2201E18.5	ENSG00000271788	0.410893	2.73664	2.68183	1.02044	0.307521
CTD-2035E11.3	ENSG00000251131	1.77066	1.81328	1.34735	1.34581	0.178363
CTD-2035E11.4	ENSG00000272382	0
ANXA2R	ENSG00000177721	2.95414	0.228864	1.03277	0.221601	0.824624
AC025171.1	ENSG00000215068	0.477149	-0.496649	2.32034	-0.214042	0.830514
CTD-2035E11.5	ENSG00000272144	0.565644	1.90905	2.16821	0.880471	0.378604
ZNF131	ENSG00000172262	10.1116	0.0190535	0.563784	0.0337957	0.97304
NIM1K	ENSG00000177453	0
CTD-2636A23.2	ENSG00000261604	0
CCL28	ENSG00000151882	1.13049	0.459454	1.51701	0.302868	0.761991
C5orf28	ENSG00000151881	5.7657	-0.0741795	0.770174	-0.0963153	0.92327
C5orf34	ENSG00000172244	4.93428	-0.893019	0.755036	-1.18275	0.236908
RP11-159F24.5	ENSG00000248240	0
NNT	ENSG00000112992	6.49074	0.131789	0.687979	0.191559	0.848087
RP11-53O19.1	ENSG00000251141	0.405604	-0.00487251	2.48766	-0.00195867	0.998437
RP11-53O19.3	ENSG00000272335	0.589849	-0.466568	2.01816	-0.231185	0.817171
EMB	ENSG00000170571	10.3693	-1.12786	0.571047	-1.97507	0.0482598
RP11-269M20.3	ENSG00000271752	0.071545	-0.0225392	3.81694	-0.00590506	0.995288
PARP8	ENSG00000151883	4.4372	-0.668354	0.780843	-0.85594	0.392031
ITGA1	ENSG00000213949	6.22629	1.15495	0.755676	1.52837	0.12642
CTD-2366F13.2	ENSG00000272123	0
CTD-2366F13.1	ENSG00000247796	2.47064	0.260353	1.19495	0.217878	0.827524
CTD-2081C10.7	ENSG00000272416	0
ARL15	ENSG00000185305	1.96956	-0.690389	1.22003	-0.565878	0.571477
LINC01033	ENSG00000249069	0
SNX18	ENSG00000178996	1.21699	-0.902344	1.47815	-0.610456	0.54156
ESM1	ENSG00000164283	0
GZMK	ENSG00000113088	0
GZMA	ENSG00000145649	0
CDC20B	ENSG00000164287	0
MCIDAS	ENSG00000234602	0.089566	-0.0225392	3.81694	-0.00590506	0.995288
CCNO	ENSG00000152669	4.52824	0.352646	0.840186	0.419723	0.674688
RP11-506H20.1	ENSG00000251307	0
SKIV2L2	ENSG00000039123	10.5915	-0.614675	0.609954	-1.00774	0.313579
PPAP2A	ENSG00000067113	4.37076	0.266824	0.838768	0.318114	0.750398
SLC38A9	ENSG00000177058	1.99692	0.843292	1.18455	0.711906	0.476523
IL31RA	ENSG00000164509	1.40542	2.34961	1.66447	1.41162	0.158062
CTD-2031P19.3	ENSG00000227908	0.409471	1.62629	2.49741	0.651188	0.514925
ANKRD55	ENSG00000164512	2.9948	2.82959	1.27059	2.22699	0.0259477
CTC-236F12.4	ENSG00000248727	0
MAP3K1	ENSG00000095015	1.71056	-0.729368	1.28258	-0.568671	0.569579
MIER3	ENSG00000155545	2.27362	0.21341	1.08208	0.197221	0.843654
CTD-2310F14.1	ENSG00000271828	0
CTD-2023N9.1	ENSG00000250961	0
ACTBL2	ENSG00000169067	0.089566	-0.0225392	3.81694	-0.00590506	0.995288
CTD-2023N9.3	ENSG00000249436	0
RP11-478P10.1	ENSG00000249584	0
CTD-2037L6.2	ENSG00000248132	0
RAB3C	ENSG00000152932	0
PDE4D	ENSG00000113448	1.91206	2.39825	1.34529	1.78271	0.0746343
PART1	ENSG00000152931	0
DEPDC1B	ENSG00000035499	9.28088	-1.01796	0.554042	-1.83734	0.0661604
ELOVL7	ENSG00000164181	0.890135	-0.64256	1.8611	-0.345258	0.7299
RP11-231G3.1	ENSG00000272308	0.634958	0.864781	2.22397	0.388846	0.69739
ERCC8	ENSG00000049167	5.11158	-0.553044	0.743149	-0.74419	0.456762
CTC-436P18.1	ENSG00000251279	0
CTC-436P18.3	ENSG00000249279	0.0883194	1.60922	3.81063	0.422299	0.672807
ZSWIM6	ENSG00000130449	4.18169	-0.0937059	0.829133	-0.113017	0.910017
IPO11	ENSG00000086200	7.93824	-0.197306	0.615696	-0.32046	0.748619
CKS1B_ENSG00000268942	ENSG00000268942	0
LRRC70	ENSG00000186105	0.138334	-0.0225392	3.81694	-0.00590506	0.995288
FAM159B	ENSG00000145642	0.071545	-0.0225392	3.81694	-0.00590506	0.995288
RP11-307L14.1	ENSG00000272370	0
RP11-307L14.2	ENSG00000272354	0
ADAMTS6	ENSG00000049192	9.27554	-0.156555	0.650528	-0.240658	0.80982
CTD-2116N20.1	ENSG00000250081	0
PPWD1	ENSG00000113593	7.64865	0.264121	0.619209	0.426545	0.669711
TRIM23	ENSG00000113595	1.54046	-0.826907	1.30215	-0.635033	0.525407
TRAPPC13	ENSG00000113597	6.65911	0.326477	0.625658	0.521814	0.6018
CTC-534A2.2	ENSG00000253251	1.89948	-0.795255	1.18501	-0.671096	0.50216
SGTB	ENSG00000197860	3.93668	0.778834	0.854566	0.911379	0.362096
NLN	ENSG00000123213	10.2079	0.427708	0.603577	0.708622	0.478559
CTD-2033C11.1	ENSG00000269961	0.161111	-0.772857	3.69902	-0.208936	0.834498
MAST4	ENSG00000069020	1.06921	1.91853	1.88524	1.01766	0.308841
MAST4-AS1	ENSG00000229666	1.23993	2.88575	1.91334	1.50823	0.131496
RP11-83M16.5	ENSG00000249736	0
RP11-404L6.2	ENSG00000253787	0
PIK3R1	ENSG00000145675	4.29666	0.235152	0.839491	0.280113	0.779391
CTC-498J12.3	ENSG00000248664	0
CCDC125	ENSG00000183323	4.90564	-0.0485527	0.724482	-0.0670171	0.946568
RAD17	ENSG00000152942	9.91573	-0.151896	0.56162	-0.27046	0.786807
MARVELD2	ENSG00000152939	0.532101	-2.40043	2.12293	-1.13072	0.258175
OCLN	ENSG00000197822	2.34448	0.211509	1.17264	0.180371	0.856862
GTF2H2C	ENSG00000183474	2.57938	1.72948	1.14267	1.51354	0.130143
SERF1B	ENSG00000205572	0.267451	-0.206484	3.12505	-0.0660737	0.947319
SMN2	ENSG00000205571	2.93728	0.77754	1.0419	0.746273	0.455502
RP11-497H16.9	ENSG00000269983	1.27433	1.0089	1.64255	0.614225	0.539067
SERF1A	ENSG00000172058	0.547447	0.145026	2.25039	0.0644448	0.948616
SMN1	ENSG00000172062	2.51437	-0.366609	1.02666	-0.35709	0.721024
NAIP	ENSG00000249437	1.2481	-0.411594	1.42997	-0.287835	0.773473
RP11-195E2.4	ENSG00000254353	0
GTF2H2	ENSG00000145736	11.096	-0.51647	0.579239	-0.891634	0.372589
RP11-136K7.2	ENSG00000250387	0
MCCC2	ENSG00000131844	8.32358	-0.494429	0.604579	-0.817807	0.413468
PTCD2	ENSG00000049883	2.3602	-0.159403	1.03621	-0.153833	0.877741
CTC-365E16.1	ENSG00000272093	0.0883194	1.60922	3.81063	0.422299	0.672807
RP11-389C8.3	ENSG00000272365	0.071545	-0.0225392	3.81694	-0.00590506	0.995288
ZNF366	ENSG00000178175	0
CTC-347C20.2	ENSG00000248371	2.29395	0.530597	1.0612	0.499996	0.617078
CTD-2631K10.1	ENSG00000249085	0.138334	-0.0225392	3.81694	-0.00590506	0.995288
CTD-2376I4.1	ENSG00000271926	0
CTD-2376I4.2	ENSG00000272081	0.14309	-0.659532	3.78626	-0.174191	0.861716
FCHO2	ENSG00000157107	3.09443	-0.880506	0.943817	-0.93292	0.350861
TMEM171	ENSG00000157111	0.268698	-1.41857	3.41613	-0.415257	0.677954
RP11-60A8.1	ENSG00000249743	0
RP11-79P5.2	ENSG00000247993	0
RP11-79P5.7	ENSG00000251604	0
RP11-79P5.9	ENSG00000272525	1.89855	1.24256	1.34401	0.924518	0.355217
ANKRA2	ENSG00000164331	5.03167	0.227563	0.775578	0.293411	0.769208
UTP15	ENSG00000164338	4.4712	-0.358423	0.787128	-0.455356	0.648853
ARHGEF28	ENSG00000214944	11.0648	0.0184516	0.533393	0.0345928	0.972404
GFM2	ENSG00000164347	5.06235	-0.593227	0.77194	-0.768489	0.442197
FAM169A	ENSG00000198780	0.089566	-0.0225392	3.81694	-0.00590506	0.995288
CTD-2377O17.1	ENSG00000271714	0
ANKRD31	ENSG00000145700	0
CTD-2235C13.3	ENSG00000271815	0.138334	-0.0225392	3.81694	-0.00590506	0.995288
COL4A3BP	ENSG00000113163	7.88823	0.148577	0.637699	0.232989	0.81577
POLK	ENSG00000122008	6.49646	-0.174064	0.665402	-0.261592	0.793636
CTC-366B18.2	ENSG00000248881	0
CTC-366B18.4	ENSG00000272040	0
POC5	ENSG00000152359	3.06931	-0.813431	0.953422	-0.85317	0.393565
IQGAP2	ENSG00000145703	0.276667	-1.37559	3.40382	-0.404131	0.686116
F2RL2	ENSG00000164220	0.687599	-0.0908283	2.12315	-0.0427799	0.965877
CTD-2384B11.2	ENSG00000225407	0
F2RL1	ENSG00000164251	10.0848	1.45409	0.674492	2.15583	0.0310972
CRHBP	ENSG00000145708	0.304201	-1.6295	2.87983	-0.565831	0.571508
ZBED3	ENSG00000132846	2.13663	-0.422464	1.16246	-0.363421	0.71629
ZBED3-AS1	ENSG00000250802	1.34402	-0.869158	1.43381	-0.606189	0.544389
PDE8B	ENSG00000113231	0
WDR41	ENSG00000164253	6.63999	-0.900508	0.670808	-1.34242	0.179459
CTD-2037K23.2	ENSG00000245556	4.26237	0.0231418	0.813671	0.0284413	0.97731
SCAMP1	ENSG00000085365	7.61314	-1.12164	0.612612	-1.83091	0.0671137
LHFPL2	ENSG00000145685	7.13391	0.428361	0.620807	0.690006	0.490191
ARSB	ENSG00000113273	4.02712	0.324283	0.849874	0.381566	0.702784
DMGDH	ENSG00000132837	0.161111	-0.772857	3.69902	-0.208936	0.834498
BHMT2	ENSG00000132840	0
JMY	ENSG00000152409	2.52603	-0.24063	1.06278	-0.226416	0.820878
HOMER1	ENSG00000152413	2.44814	-1.24146	1.1323	-1.0964	0.272904
PAPD4	ENSG00000164329	3.33015	-0.441418	0.955008	-0.462214	0.643928
CMYA5	ENSG00000164309	0.071545	-0.0225392	3.81694	-0.00590506	0.995288
MTX3	ENSG00000177034	0.931883	-1.66906	1.74116	-0.958592	0.337765
THBS4	ENSG00000113296	0.244493	1.74894	3.56133	0.491091	0.623362
SERINC5	ENSG00000164300	1.19279	0.623369	1.58361	0.393638	0.693848
ZFYVE16	ENSG00000039319	4.54078	0.0737331	0.832299	0.0885897	0.929408
FAM151B	ENSG00000152380	0.56565	-0.76583	2.03691	-0.375976	0.706935
CTC-325J23.3	ENSG00000251221	0
CTC-325J23.2	ENSG00000249655	0
MTRNR2L2	ENSG00000271043	0.53103	-0.126698	2.10067	-0.0603131	0.951906
MSH3	ENSG00000113318	6.2173	-0.106653	0.740421	-0.144044	0.885466
CTC-459I6.1	ENSG00000251450	0.161287	1.75201	3.80784	0.460106	0.64544
RASGRF2	ENSG00000113319	0.561991	0.638657	2.27716	0.280462	0.779123
CKMT2-AS1	ENSG00000247572	2.45564	1.34997	1.13679	1.18753	0.235017
ACOT12	ENSG00000172497	0
SSBP2	ENSG00000145687	3.70456	-0.118697	0.867965	-0.136753	0.891226
CTD-2249K22.1	ENSG00000249483	0
ATG10	ENSG00000152348	7.25274	0.256025	0.649009	0.394487	0.693222
ATP6AP1L	ENSG00000205464	0
RP11-78C3.1	ENSG00000248112	0
RP11-343L5.2	ENSG00000271862	0.089566	-0.0225392	3.81694	-0.00590506	0.995288
XRCC4	ENSG00000152422	7.23892	-0.844417	0.651626	-1.29586	0.195024
CTD-2269F5.1	ENSG00000250320	1.80983	1.06627	1.34626	0.792024	0.428347
CTC-384G19.1	ENSG00000249349	0
RASA1	ENSG00000145715	4.61302	0.246819	0.820108	0.300959	0.763446
CTC-428H11.2	ENSG00000272367	0.2279	-1.12016	3.26757	-0.34281	0.731742
TMEM161B	ENSG00000164180	2.44461	-0.355341	1.07096	-0.331798	0.740041
TMEM161B-AS1	ENSG00000247828	6.93632	0.703209	0.682775	1.02993	0.303044
LINC00461	ENSG00000245526	0
MEF2C	ENSG00000081189	1.6221	0.817991	1.28256	0.637777	0.523619
MEF2C-AS1	ENSG00000248309	0
CTD-2232E5.2	ENSG00000250831	0
CETN3	ENSG00000153140	6.17623	0.132559	0.676055	0.196077	0.84455
MBLAC2	ENSG00000176055	2.03563	-1.62181	1.17195	-1.38386	0.1664
POLR3G	ENSG00000113356	7.80993	-0.886945	0.674469	-1.31503	0.188501
LYSMD3	ENSG00000176018	5.92995	0.0919962	0.66327	0.138701	0.889686
GPR98	ENSG00000164199	0.244493	1.74894	3.56133	0.491091	0.623362
RP11-213H15.1	ENSG00000234292	0
LUCAT1	ENSG00000248323	0.159864	0.647655	3.75064	0.172679	0.862904
ARRDC3	ENSG00000113369	1.25169	-2.43268	1.56877	-1.5507	0.120974
CTD-2091N23.1	ENSG00000251361	0.0883194	1.60922	3.81063	0.422299	0.672807
NR2F1	ENSG00000175745	6.10121	-1.86032	0.769792	-2.41665	0.0156639
FAM172A	ENSG00000113391	6.38155	-1.61303	0.734865	-2.19501	0.0281632
POU5F2	ENSG00000248483	0.387764	-0.849729	2.28607	-0.371698	0.710117
KIAA0825	ENSG00000185261	0.914252	-0.192989	1.78875	-0.107891	0.914083
ANKRD32	ENSG00000133302	5.81169	0.395109	0.706861	0.558963	0.576187
MCTP1	ENSG00000175471	2.72233	-0.270351	0.951127	-0.284243	0.776224
ARSK	ENSG00000164291	7.4695	-0.323769	0.618767	-0.523248	0.600801
GPR150	ENSG00000178015	0.532277	-1.09166	2.05079	-0.532311	0.59451
RFESD	ENSG00000175449	2.27568	-0.130858	1.09601	-0.119395	0.904963
SPATA9	ENSG00000145757	0.483685	0.718833	2.38314	0.301632	0.762932
CTD-2154I11.2	ENSG00000250240	0
AC008592.8	ENSG00000272021	0
C5orf27	ENSG00000236882	0
ELL2	ENSG00000118985	10.2634	-0.00894946	0.532248	-0.0168145	0.986585
CTD-2337A12.1	ENSG00000251314	0
AC008592.7	ENSG00000250955	0
RP11-254I22.1	ENSG00000250551	0.418901	2.28962	2.67826	0.854892	0.392611
PCSK1	ENSG00000175426	0
CTC-506B8.1	ENSG00000249180	0
ERAP1	ENSG00000164307	3.53905	0.334074	0.952689	0.350665	0.72584
CTD-2260A17.1	ENSG00000248734	0.0883194	1.60922	3.81063	0.422299	0.672807
CTD-2260A17.3	ENSG00000272109	0.330581	1.74307	3.19789	0.545067	0.585708
CTD-2260A17.2	ENSG00000247121	0.316219	-0.420753	2.67909	-0.157051	0.875205
ERAP2	ENSG00000164308	0.089566	-0.0225392	3.81694	-0.00590506	0.995288
LNPEP	ENSG00000113441	7.07404	-0.530771	0.624806	-0.849497	0.395605
RIOK2	ENSG00000058729	6.60858	-0.974983	0.659614	-1.47811	0.139378
RGMB-AS1	ENSG00000246763	0.468915	0.76719	2.63852	0.290765	0.771231
CTD-2007H13.3	ENSG00000248489	0
CTD-2001C12.1	ENSG00000247877	0
FAM174A	ENSG00000174132	7.80794	-0.471022	0.66786	-0.70527	0.480642
ST8SIA4	ENSG00000113532	0
LINC00491	ENSG00000250682	0
PAM	ENSG00000145730	9.99416	0.00661157	0.528795	0.0125031	0.990024
GIN1	ENSG00000145723	1.73387	0.178184	1.30933	0.136088	0.891751
C5orf30	ENSG00000181751	6.89257	-1.14659	0.672879	-1.704	0.0883807
CTD-2154H6.1	ENSG00000250567	0
NUDT12	ENSG00000112874	1.6357	0.759741	1.33077	0.570902	0.568066
RP11-6N13.1	ENSG00000251574	0
EFNA5	ENSG00000184349	1.77702	1.37969	1.24413	1.10895	0.26745
FBXL17	ENSG00000145743	1.25797	-0.314798	1.40243	-0.224466	0.822395
LINC01023	ENSG00000272523	0.986472	-2.10866	1.67338	-1.26012	0.207627
FER	ENSG00000151422	3.69945	-1.03902	0.907384	-1.14508	0.252177
CTD-2587M2.1	ENSG00000249476	0
RP11-231G15.2	ENSG00000251367	0
CTC-332L22.1	ENSG00000271849	0.0883194	1.60922	3.81063	0.422299	0.672807
MAN2A1	ENSG00000112893	3.33266	-0.37711	0.938771	-0.401706	0.6879
TMEM232	ENSG00000186952	0.0883194	1.60922	3.81063	0.422299	0.672807
SLC25A46	ENSG00000164209	11.2947	-0.332954	0.523921	-0.635504	0.525099
TSLP	ENSG00000145777	0.089566	-0.0225392	3.81694	-0.00590506	0.995288
WDR36	ENSG00000134987	11.4942	-0.384728	0.490039	-0.785096	0.432398
CAMK4	ENSG00000152495	5.11392	-0.515597	0.745135	-0.691951	0.488968
CTC-499J9.1	ENSG00000248268	0
STARD4	ENSG00000164211	6.99519	-0.586552	0.622303	-0.94255	0.345911
STARD4-AS1	ENSG00000246859	0.465312	-2.23778	2.4406	-0.916897	0.359196
EPB41L4A	ENSG00000129595	0
APC	ENSG00000134982	6.7023	-0.562304	0.681813	-0.824719	0.409531
CTC-487M23.8	ENSG00000272869	0
ZRSR1	ENSG00000212643	0
CTC-487M23.5	ENSG00000270067	0
MCC	ENSG00000171444	0.244493	1.74894	3.56133	0.491091	0.623362
YTHDC2	ENSG00000047188	5.78057	-0.392225	0.734524	-0.533985	0.593352
KCNN2	ENSG00000080709	0.334059	0.774898	2.90517	0.26673	0.789677
TRIM36	ENSG00000152503	0.7054	2.05667	2.19664	0.93628	0.349129
CTC-428G20.3	ENSG00000248175	0.071545	-0.0225392	3.81694	-0.00590506	0.995288
PGGT1B	ENSG00000164219	1.79941	0.165245	1.19536	0.138238	0.890052
CTC-428G20.6	ENSG00000271797	0.580188	2.89697	2.26096	1.2813	0.200089
FEM1C	ENSG00000145780	3.4523	-0.0232237	0.868905	-0.0267276	0.978677
TICAM2	ENSG00000243414	0
AC010226.4	ENSG00000249249	0.161111	-0.772857	3.69902	-0.208936	0.834498
CDO1	ENSG00000129596	0
AQPEP	ENSG00000172901	0
ARL14EPL	ENSG00000268223	0.071545	-0.0225392	3.81694	-0.00590506	0.995288
CTD-2287O16.4	ENSG00000272265	0.071545	-0.0225392	3.81694	-0.00590506	0.995288
CTD-2287O16.5	ENSG00000271918	1.71891	-0.208992	1.21916	-0.171423	0.863892
CTB-118N6.3	ENSG00000248445	0
DTWD2	ENSG00000169570	1.0965	-1.44833	1.58913	-0.911401	0.362084
CTB-161M19.4	ENSG00000249494	0.0883194	1.60922	3.81063	0.422299	0.672807
DMXL1	ENSG00000172869	5.96951	-0.42917	0.799452	-0.53683	0.591385
TNFAIP8	ENSG00000145779	7.42435	-1.29272	0.652136	-1.98229	0.0474465
HSD17B4	ENSG00000133835	10.5206	-0.851061	0.571761	-1.48849	0.136622
RP11-574H6.1	ENSG00000261036	0
CTD-2334D19.1	ENSG00000248927	0.652413	-2.67668	1.99979	-1.33848	0.180741
SRFBP1	ENSG00000151304	9.04036	-0.260801	0.576229	-0.452599	0.650838
RP11-166A12.1	ENSG00000251538	0
SNX24	ENSG00000064652	6.18223	-0.622823	0.699439	-0.890461	0.373219
RP11-359P5.1	ENSG00000249996	0
AC106786.1	ENSG00000223652	0
PRDM6	ENSG00000061455	0
CEP120	ENSG00000168944	2.68892	-0.748847	1.03338	-0.724659	0.468661
ZNF608	ENSG00000168916	0
RP11-114J13.1	ENSG00000248752	0
GRAMD3	ENSG00000155324	5.38807	-0.0347552	0.7401	-0.0469601	0.962545
C5orf48	ENSG00000196900	0
RP11-434D11.4	ENSG00000251072	0
MARCH3	ENSG00000173926	8.88689	-0.888525	0.593024	-1.4983	0.134056
MEGF10	ENSG00000145794	0
SLC12A2	ENSG00000064651	3.92469	-0.184964	0.856253	-0.216015	0.828976
FBN2	ENSG00000138829	3.70991	0.61823	0.862329	0.716931	0.473417
SLC27A6	ENSG00000113396	0.089566	-0.0225392	3.81694	-0.00590506	0.995288
ISOC1	ENSG00000066583	9.78764	-0.397772	0.528662	-0.752412	0.451803
CTC-575N7.1	ENSG00000251680	0
KIAA1024L	ENSG00000186367	0
CHSY3	ENSG00000198108	0.314972	1.09018	2.99199	0.364367	0.715584
LYRM7	ENSG00000186687	10.2429	-0.368517	0.527148	-0.699077	0.484504
CDC42SE2	ENSG00000158985	3.48051	-0.741627	0.909968	-0.815004	0.41507
RAPGEF6	ENSG00000158987	2.64852	0.919629	1.08255	0.849503	0.395602
FNIP1	ENSG00000217128	5.57623	0.351946	0.699808	0.502918	0.615022
ACSL6	ENSG00000164398	0.281424	-1.46013	2.98434	-0.489264	0.624655
CSF2	ENSG00000164400	0.420147	0.76965	2.71574	0.283403	0.776868
SLC22A4	ENSG00000197208	0.997722	-0.876971	1.78201	-0.492125	0.622631
SLC22A5	ENSG00000197375	0.454372	-0.181302	2.41338	-0.0751237	0.940116
C5orf56	ENSG00000197536	3.80497	0.240664	0.896731	0.268379	0.788408
AC116366.5	ENSG00000238160	0.071545	-0.0225392	3.81694	-0.00590506	0.995288
AC116366.6	ENSG00000234290	0
IL5	ENSG00000113525	0
IL4	ENSG00000113520	0
KIF3A	ENSG00000131437	7.70704	-1.4006	0.630856	-2.22015	0.0264085
CCNI2	ENSG00000205089	0.071545	-0.0225392	3.81694	-0.00590506	0.995288
SEPT8	ENSG00000164402	6.32162	-0.37002	0.694694	-0.532637	0.594285
SOWAHA	ENSG00000198944	0
SHROOM1	ENSG00000164403	2.08226	0.107653	1.12628	0.0955829	0.923852
GDF9	ENSG00000164404	0.0883194	1.60922	3.81063	0.422299	0.672807
LEAP2	ENSG00000164406	0.721642	0.400511	2.10042	0.190681	0.848775
CTC-350I8.1	ENSG00000272023	0
FSTL4	ENSG00000053108	0
CTB-113I20.2	ENSG00000271737	2.22673	0.205568	1.11463	0.184427	0.853679
TCF7	ENSG00000081059	4.63505	0.438731	0.771125	0.568949	0.569391
CTD-2410N18.5	ENSG00000272772	0.071545	-0.0225392	3.81694	-0.00590506	0.995288
CDKL3	ENSG00000006837	1.95339	0.962722	1.22933	0.78313	0.433551
CTD-2410N18.3	ENSG00000270177	0.071545	-0.0225392	3.81694	-0.00590506	0.995288
RP11-215P8.3	ENSG00000248559	0.161287	1.75201	3.80784	0.460106	0.64544
AC005355.2	ENSG00000251169	0
SEC24A	ENSG00000113615	3.6469	0.101867	0.858733	0.118625	0.905573
PCBD2	ENSG00000132570	8.42636	-0.147123	0.598314	-0.245896	0.805763
CATSPER3	ENSG00000152705	0.0883194	1.60922	3.81063	0.422299	0.672807
PITX1	ENSG00000069011	9.00412	-0.912402	0.613635	-1.48688	0.137046
C5orf66	ENSG00000224186	0
CTC-276P9.1	ENSG00000249082	0
CTC-203F4.2	ENSG00000270021	0.071545	-0.0225392	3.81694	-0.00590506	0.995288
CTB-138E5.1	ENSG00000249639	0
VTRNA2-1	ENSG00000270123	0.14309	-0.659532	3.78626	-0.174191	0.861716
SMAD5-AS1	ENSG00000164621	0
TRPC7-AS1	ENSG00000248211	0
SPOCK1	ENSG00000152377	5.71964	-1.11704	0.84198	-1.32668	0.184614
RP11-381K20.5	ENSG00000270237	0
PKD2L2	ENSG00000078795	0
FAM13B	ENSG00000031003	3.72665	0.37205	0.904922	0.41114	0.68097
RP11-325L7.1	ENSG00000246323	0.161287	1.75201	3.80784	0.460106	0.64544
KDM3B	ENSG00000120733	8.63576	0.216868	0.577803	0.375331	0.707414
REEP2	ENSG00000132563	1.49615	-2.24239	1.42241	-1.57647	0.114917
EGR1	ENSG00000120738	1.11104	0.109416	1.48869	0.0734983	0.94141
AC034243.1	ENSG00000253404	0
LRRTM2	ENSG00000146006	0
CTB-46B19.2	ENSG00000249593	0
CTB-43P18.1	ENSG00000272742	0
MZB1	ENSG00000170476	0
SPATA24	ENSG00000170469	4.25393	0.0986835	0.787863	0.125255	0.900322
DNAJC18	ENSG00000170464	3.67766	-0.672665	0.927659	-0.725121	0.468378
ECSCR	ENSG00000249751	0.231409	0.00291927	3.2627	0.000894743	0.999286
TMEM173	ENSG00000184584	1.85666	-0.243041	1.27279	-0.190952	0.848563
CTD-3224K15.3	ENSG00000272255	0
PSD2	ENSG00000146005	0
NRG2	ENSG00000158458	0.669315	2.25452	2.17839	1.03495	0.300693
CTB-35F21.4	ENSG00000250692	0
LINC01024	ENSG00000245146	1.9761	-1.03384	1.36307	-0.758469	0.44817
IGIP	ENSG00000182700	0.071545	-0.0225392	3.81694	-0.00590506	0.995288
CTC-329D1.2	ENSG00000249637	0.161287	1.75201	3.80784	0.460106	0.64544
ANKHD1	ENSG00000131503	3.51153	-0.255535	0.919157	-0.278011	0.781004
ANKHD1-EIF4EBP3	ENSG00000254996	0
APBB3	ENSG00000113108	1.78139	-1.22879	1.42524	-0.862162	0.388598
CD14	ENSG00000170458	0
TMCO6	ENSG00000113119	2.90332	0.226826	0.966623	0.234658	0.814474
WDR55	ENSG00000120314	10.513	0.544405	0.559783	0.972529	0.330787
DND1	ENSG00000256453	0.298198	-0.306319	2.72748	-0.112309	0.910579
HARS2	ENSG00000112855	6.02031	0.335569	0.753292	0.44547	0.65598
PCDHA9	ENSG00000204961	0
PCDHB2	ENSG00000112852	0
PCDHB7	ENSG00000113212	0
PCDHB16	ENSG00000196963	0
PCDHB10	ENSG00000120324	0
PCDHB11	ENSG00000197479	0
PCDHB12	ENSG00000120328	0
PCDHB13	ENSG00000187372	0
PCDHB14	ENSG00000120327	0.071545	-0.0225392	3.81694	-0.00590506	0.995288
PCDHB15	ENSG00000113248	0
AC005618.6	ENSG00000272070	0
PCDHGA5	ENSG00000253485	0.071545	-0.0225392	3.81694	-0.00590506	0.995288
PCDHGA9	ENSG00000261934	0
PCDHGA10	ENSG00000253846	0
PCDHGB7	ENSG00000254122	0
PCDHGA11	ENSG00000253873	0
PCDHGA12	ENSG00000253159	0
PCDHGC3	ENSG00000240184	0.404357	1.32695	2.52191	0.526168	0.598771
CTD-2024I7.13	ENSG00000246422	0
RELL2	ENSG00000164620	3.79731	-0.705893	0.856788	-0.823882	0.410006
FCHSD1	ENSG00000197948	0.483333	-2.28614	2.40226	-0.951662	0.341268
ARAP3	ENSG00000120318	1.08715	-2.4654	1.62631	-1.51595	0.129532
PCDH1	ENSG00000156453	0.138334	-0.0225392	3.81694	-0.00590506	0.995288
KIAA0141	ENSG00000081791	6.49829	-0.125479	0.653389	-0.192044	0.847708
AC005740.6	ENSG00000271871	0
RNF14	ENSG00000013561	6.8214	-0.824871	0.644759	-1.27935	0.200775
SPRY4	ENSG00000187678	6.59425	2.28503	0.853307	2.67785	0.00740967
AC005592.2	ENSG00000231185	0.071545	-0.0225392	3.81694	-0.00590506	0.995288
FGF1	ENSG00000113578	11.479	-0.722515	0.601038	-1.20211	0.22932
AC005592.3	ENSG00000261757	0
ARHGAP26	ENSG00000145819	1.17	1.10549	1.65674	0.667265	0.504603
KCTD16	ENSG00000183775	0.621667	-2.62628	2.01158	-1.30558	0.191695
PRELID2	ENSG00000186314	7.69419	-1.1335	0.620049	-1.82809	0.0675364
SH3RF2	ENSG00000156463	2.16279	0.253478	1.1763	0.215487	0.829388
PLAC8L1	ENSG00000173261	0.161287	1.75201	3.80784	0.460106	0.64544
PPP2R2B	ENSG00000156475	4.04147	2.9677	1.13466	2.61548	0.0089101
STK32A	ENSG00000169302	0.071545	-0.0225392	3.81694	-0.00590506	0.995288
SPINK1	ENSG00000164266	0
C5orf46	ENSG00000178776	1.01068	-3.31826	1.70448	-1.94679	0.0515605
RP11-373N22.3	ENSG00000247199	0
FBXO38	ENSG00000145868	3.28016	-0.496882	0.957265	-0.519064	0.603716
CTD-2283N19.1	ENSG00000251330	0.276667	-1.37559	3.40382	-0.404131	0.686116
ADRB2	ENSG00000169252	1.83637	0.0801306	1.16453	0.0688094	0.945141
SH3TC2	ENSG00000169247	0.402126	0.770767	2.75304	0.279969	0.779501
RP11-44B19.1	ENSG00000272411	0.0883194	1.60922	3.81063	0.422299	0.672807
CTC-529P8.1	ENSG00000250072	0
ABLIM3	ENSG00000173210	8.98339	0.593468	0.555307	1.06872	0.285196
RP11-331K21.1	ENSG00000248647	0
AFAP1L1	ENSG00000157510	5.19811	-0.700828	0.798401	-0.877791	0.380057
GRPEL2	ENSG00000164284	6.45385	0.4542	0.676011	0.671882	0.501659
PCYOX1L	ENSG00000145882	1.60266	-0.213422	1.33088	-0.160362	0.872596
IL17B	ENSG00000127743	0.332812	2.29058	2.8736	0.797111	0.425386
RP11-394O4.3	ENSG00000253865	0
MIR143HG	ENSG00000249669	1.02513	-0.507453	1.54304	-0.328865	0.742258
AC131025.8	ENSG00000253864	1.77784	0.0854295	1.29111	0.0661674	0.947245
MIR145	ENSG00000269936	0.991768	-2.12336	1.75184	-1.21207	0.225484
ARHGEF37	ENSG00000183111	0.299445	-1.53735	2.65185	-0.579727	0.562099
PPARGC1B	ENSG00000155846	0.089566	-0.0225392	3.81694	-0.00590506	0.995288
PDE6A	ENSG00000132915	0
TIGD6	ENSG00000164296	3.82534	-0.351452	0.897366	-0.391649	0.695318
HMGXB3	ENSG00000113716	10.8049	0.0857811	0.59439	0.144318	0.885249
CSF1R	ENSG00000182578	1.65435	0.636803	1.41384	0.450407	0.652417
CDX1	ENSG00000113722	0
CAMK2A	ENSG00000070808	0.071545	-0.0225392	3.81694	-0.00590506	0.995288
ARSI	ENSG00000183876	1.56289	0.231475	1.29788	0.178348	0.85845
CD74	ENSG00000019582	0
CTC-367J11.1	ENSG00000254333	0.0883194	1.60922	3.81063	0.422299	0.672807
SYNPO	ENSG00000171992	5.45766	-0.202168	0.835094	-0.24209	0.808711
MYOZ3	ENSG00000164591	0
DCTN4	ENSG00000132912	5.48188	-0.11335	0.697196	-0.162579	0.87085
AC010441.1	ENSG00000269636	0
IRGM	ENSG00000237693	0
ZNF300	ENSG00000145908	1.77366	-0.755994	1.32284	-0.571492	0.567666
GPX3	ENSG00000211445	4.06148	0.243862	0.812543	0.300122	0.764084
CCDC69	ENSG00000198624	0.334059	0.774898	2.90517	0.26673	0.789677
GM2A	ENSG00000196743	2.02262	1.03529	1.16554	0.888247	0.374408
SLC36A1	ENSG00000123643	2.88097	-0.812588	1.03663	-0.783871	0.433116
CTC-251D13.1	ENSG00000271795	0.405785	-0.929897	2.43729	-0.38153	0.70281
CTB-113P19.1	ENSG00000249035	0
CTB-113P19.5	ENSG00000272112	0
FAM114A2	ENSG00000055147	4.66919	-0.205864	0.776682	-0.265055	0.790967
MFAP3	ENSG00000037749	3.20142	-0.694851	1.10049	-0.6314	0.527779
SAP30L-AS1	ENSG00000245275	0
SAP30L	ENSG00000164576	9.16645	-0.345341	0.574889	-0.600708	0.548035
FAXDC2	ENSG00000170271	0
CNOT8	ENSG00000155508	6.90886	0.438779	0.631084	0.695278	0.486881
GEMIN5	ENSG00000082516	4.87428	0.00342677	0.849419	0.00403425	0.996781
KIF4B	ENSG00000226650	0
HAVCR2	ENSG00000135077	0
MED7	ENSG00000155868	7.73155	-1.34883	0.710352	-1.89883	0.0575874
ITK	ENSG00000113263	0
CYFIP2	ENSG00000055163	0.53103	-0.126698	2.10067	-0.0603131	0.951906
CTB-47B11.3	ENSG00000248544	0.071545	-0.0225392	3.81694	-0.00590506	0.995288
ADAM19	ENSG00000135074	5.3227	-0.93343	0.75245	-1.24052	0.214783
NIPAL4	ENSG00000172548	0.177885	0.648203	3.60522	0.179796	0.857313
THG1L	ENSG00000113272	10.6482	-0.0233397	0.518583	-0.0450067	0.964102
LSM11	ENSG00000155858	1.95678	1.05813	1.18661	0.891723	0.372541
EBF1	ENSG00000164330	0.518129	-1.43318	2.23638	-0.640847	0.521622
RP11-175K6.1	ENSG00000245812	0
CTB-11I22.1	ENSG00000253256	0.089566	-0.0225392	3.81694	-0.00590506	0.995288
CTB-11I22.2	ENSG00000253315	0
UBLCP1	ENSG00000164332	5.15986	0.0421777	0.713905	0.0590802	0.952888
AC011343.1	ENSG00000253311	0
ADRA1B	ENSG00000170214	0
PWWP2A	ENSG00000170234	8.43925	-0.969821	0.638734	-1.51835	0.128926
FABP6	ENSG00000170231	0.941308	-0.0789492	1.87286	-0.0421543	0.966376
CTB-127C13.1	ENSG00000247699	0
CCNJL	ENSG00000135083	3.93044	-0.305085	0.832117	-0.366637	0.713889
C1QTNF2	ENSG00000145861	1.03563	-0.603795	1.65834	-0.364096	0.715786
C5orf54	ENSG00000221886	0.319729	0.435196	2.9415	0.14795	0.882382
MIR146A	ENSG00000253522	1.24977	1.33044	1.56987	0.847479	0.396728
ATP10B	ENSG00000118322	0
RP11-541P9.3	ENSG00000250061	0
CTC-264O10.1	ENSG00000253469	0
TENM2	ENSG00000145934	0
CTB-78F1.1	ENSG00000254187	0
CTB-178M22.2	ENSG00000253978	0
WWC1	ENSG00000113645	6.2439	-0.098707	0.674211	-0.146404	0.883603
FBLL1	ENSG00000188573	0
SLIT3	ENSG00000184347	0.314972	1.09018	2.99199	0.364367	0.715584
CTC-558O2.1	ENSG00000254042	0
DOCK2	ENSG00000134516	2.8114	-0.540592	0.997582	-0.541902	0.587886
FAM196B	ENSG00000204767	0
KCNMB1	ENSG00000145936	0.0883194	1.60922	3.81063	0.422299	0.672807
RANBP17	ENSG00000204764	1.364	-1.88516	1.50003	-1.25675	0.208844
FGF18	ENSG00000156427	0
STK10	ENSG00000072786	4.5355	-0.463093	0.851364	-0.543942	0.586481
UBTD2	ENSG00000168246	6.1653	0.234741	0.695671	0.337431	0.735792
SH3PXD2B	ENSG00000174705	3.23264	-0.792235	0.972523	-0.814619	0.415291
NEURL1B	ENSG00000214357	1.12088	-0.502382	1.48122	-0.339168	0.734483
RP11-779O18.3	ENSG00000253736	0
CTC-308K20.1	ENSG00000204758	0.176639	2.03389	3.80295	0.534818	0.592776
CTC-308K20.2	ENSG00000254295	0.089566	-0.0225392	3.81694	-0.00590506	0.995288
CREBRF	ENSG00000164463	1.86911	0.840477	1.19846	0.701296	0.483118
CTC-209H22.3	ENSG00000253172	0
NKX2-5	ENSG00000183072	0.138334	-0.0225392	3.81694	-0.00590506	0.995288
CTB-164N12.1	ENSG00000253141	0.089566	-0.0225392	3.81694	-0.00590506	0.995288
CTB-43E15.3	ENSG00000253686	0
CTB-43E15.4	ENSG00000254211	0
C5orf47	ENSG00000185056	0
RP11-267A15.1	ENSG00000249306	0.244493	1.74894	3.56133	0.491091	0.623362
FAM153B	ENSG00000182230	0.071545	-0.0225392	3.81694	-0.00590506	0.995288
RP11-844P9.2	ENSG00000248596	0
SIMC1	ENSG00000170085	0.7983	0.223147	1.75462	0.127177	0.8988
RP11-843P14.1	ENSG00000251414	0
ARL10	ENSG00000175414	1.48093	-1.28386	1.38055	-0.929957	0.352393
RNF44	ENSG00000146083	4.34013	0.136357	0.818903	0.166511	0.867754
GPRIN1	ENSG00000169258	0.551138	-0.102025	2.4256	-0.0420617	0.966449
TSPAN17	ENSG00000048140	11.4103	0.0911175	0.526904	0.17293	0.862706
UIMC1	ENSG00000087206	6.52771	-0.301813	0.674432	-0.447507	0.654509
ZNF346	ENSG00000113761	2.31065	0.921885	1.26686	0.72769	0.466803
RAB24	ENSG00000169228	2.24906	-0.0363515	1.09683	-0.0331422	0.973561
RGS14	ENSG00000169220	0.662465	-2.73497	2.16126	-1.26545	0.20571
F12	ENSG00000131187	3.11299	-0.648808	0.958484	-0.67691	0.498463
PRR7-AS1	ENSG00000246334	0.856679	-0.676273	1.74786	-0.386914	0.69882
RP11-1334A24.6	ENSG00000248996	0
DOK3	ENSG00000146094	0.321151	1.30069	2.6974	0.482202	0.629662
FAM193B	ENSG00000146067	4.76839	0.144518	0.775205	0.186425	0.852111
RP11-1277A3.3	ENSG00000272459	0.298198	-0.306319	2.72748	-0.112309	0.910579
RP11-1277A3.1	ENSG00000247679	0.0883194	1.60922	3.81063	0.422299	0.672807
FAM153A	ENSG00000170074	0
RP11-423H2.3	ENSG00000249684	0.089566	-0.0225392	3.81694	-0.00590506	0.995288
N4BP3	ENSG00000145911	0
RMND5B	ENSG00000145916	8.86815	-0.0316771	0.592457	-0.0534672	0.95736
PHYKPL	ENSG00000175309	3.92396	0.549777	0.877059	0.626842	0.530763
CLK4	ENSG00000113240	4.22497	-0.996794	0.800568	-1.24511	0.213092
ZNF354A	ENSG00000169131	3.83637	-1.18647	0.85679	-1.38478	0.166119
ZNF354B	ENSG00000178338	1.7501	0.447927	1.33439	0.335678	0.737113
ZFP2	ENSG00000198939	0
RP11-281O15.8	ENSG00000272431	0
ZNF454	ENSG00000178187	0.515635	0.136019	2.27354	0.0598268	0.952294
GRM6	ENSG00000113262	0
ZNF879	ENSG00000234284	0.071545	-0.0225392	3.81694	-0.00590506	0.995288
ZNF354C	ENSG00000177932	0.410717	0.528849	2.30625	0.229311	0.818627
ADAMTS2	ENSG00000087116	2.13716	0.357869	1.12695	0.317554	0.750823
RP11-443C10.1	ENSG00000253163	0
RUFY1	ENSG00000176783	9.79711	-0.190136	0.678184	-0.280361	0.779201
RP11-1379J22.2	ENSG00000244945	0
RP11-1379J22.5	ENSG00000250999	0.442711	-0.670884	2.36446	-0.283737	0.776612
CBY3	ENSG00000204659	0
MAML1	ENSG00000161021	4.73152	-0.15854	0.805356	-0.196857	0.843939
C5orf45	ENSG00000161010	3.97665	-0.160823	0.831179	-0.193488	0.846577
CTC-241N9.1	ENSG00000245317	0.427492	1.62814	2.46704	0.659956	0.509282
RNF130	ENSG00000113269	11.1651	-0.994787	0.561364	-1.77209	0.0763796
MAPK9	ENSG00000050748	10.8139	0.833143	0.540523	1.54136	0.123228
CTB-129O4.1	ENSG00000248367	0.473671	0.0974273	2.58831	0.0376413	0.969974
GFPT2	ENSG00000131459	3.4123	1.05671	0.929014	1.13745	0.255348
CNOT6	ENSG00000113300	6.68267	0.223806	0.664844	0.336629	0.736397
LINC00847	ENSG00000245060	0.089566	-0.0225392	3.81694	-0.00590506	0.995288
ZFP62	ENSG00000196670	5.37826	0.61274	0.721419	0.849355	0.395684
BTNL9	ENSG00000165810	0
CTC-338M12.2	ENSG00000248473	0.138334	-0.0225392	3.81694	-0.00590506	0.995288
CTC-338M12.5	ENSG00000250222	1.33093	-0.218829	1.38504	-0.157995	0.874461
CTC-338M12.6	ENSG00000250900	0
TRIM41	ENSG00000146063	5.06919	0.250381	0.722053	0.346762	0.72877
CTC-338M12.4	ENSG00000233937	1.2936	0.353513	1.61309	0.219153	0.826531
TRIM52	ENSG00000183718	3.00486	2.73411	1.19641	2.28527	0.0222971
AC008443.1	ENSG00000268397	0
TRIM52-AS1	ENSG00000248275	7.15062	-0.248705	0.635798	-0.391169	0.695672
DUSP22	ENSG00000112679	5.75607	0.109792	0.7041	0.155932	0.876087
IRF4	ENSG00000137265	0
EXOC2	ENSG00000112685	5.83221	-0.188728	0.679392	-0.27779	0.781174
HUS1B	ENSG00000188996	0.420147	0.76965	2.71574	0.283403	0.776868
RP11-532F6.3	ENSG00000272463	0
RP11-532F6.5	ENSG00000271911	0
FOXC1	ENSG00000054598	3.17601	-0.3586	0.98493	-0.364087	0.715793
GMDS	ENSG00000112699	9.71153	-0.0104872	0.536762	-0.019538	0.984412
GMDS-AS1	ENSG00000250903	2.19817	0.119494	1.22128	0.097843	0.922057
RP1-136B1.1	ENSG00000272465	0
C6orf195	ENSG00000164385	0
MYLK4	ENSG00000145949	0
WRNIP1	ENSG00000124535	10.3692	0.728442	0.526366	1.38391	0.166387
RP11-420G6.4	ENSG00000230438	0.2279	-1.12016	3.26757	-0.34281	0.731742
SERPINB9	ENSG00000170542	0.0883194	1.60922	3.81063	0.422299	0.672807
LINC01011	ENSG00000244041	1.21004	-0.119471	1.56579	-0.0763009	0.93918
RP1-90J20.8	ENSG00000224846	0.749482	3.17747	2.28624	1.38982	0.164583
RP1-90J20.12	ENSG00000270346	0
RIPK1	ENSG00000137275	8.19614	0.989572	0.64742	1.52849	0.126392
RP1-40E16.12	ENSG00000272277	2.26571	-0.439707	1.07947	-0.407334	0.683763
BPHL	ENSG00000137274	7.13314	-0.590888	0.703014	-0.840507	0.400624
RP1-40E16.11	ENSG00000228170	0
RP1-40E16.9	ENSG00000230269	0
TUBB2B	ENSG00000137285	0.250677	-1.33442	3.10694	-0.429495	0.667563
SLC22A23	ENSG00000137266	1.20955	1.41221	1.5497	0.911282	0.362147
RP11-420L9.5	ENSG00000270504	2.59787	2.12501	1.16385	1.82584	0.0678745
FAM50B	ENSG00000145945	0.646619	1.68475	2.2814	0.738474	0.460226
RP1-140K8.5	ENSG00000260604	0.244493	1.74894	3.56133	0.491091	0.623362
RP3-406P24.4	ENSG00000272248	0
RP3-406P24.3	ENSG00000230648	0
C6orf201	ENSG00000185689	0
RP3-400B16.4	ENSG00000254821	0
RP3-400B16.1	ENSG00000234817	0.40578	2.55495	2.72142	0.93883	0.347818
CDYL	ENSG00000153046	11.2699	1.02513	0.516718	1.98393	0.0472641
RP11-428J1.5	ENSG00000272142	1.79616	-0.967448	1.2659	-0.764238	0.444726
RP11-428J1.4	ENSG00000271978	0
PPP1R3G	ENSG00000219607	0.089566	-0.0225392	3.81694	-0.00590506	0.995288
FARS2	ENSG00000145982	8.19672	-0.0365842	0.567075	-0.0645138	0.948561
RP3-380B8.4	ENSG00000233064	0.244493	1.74894	3.56133	0.491091	0.623362
RP11-556O15.1	ENSG00000203498	0
RREB1	ENSG00000124782	2.89627	0.299329	0.942976	0.317431	0.750917
CAGE1	ENSG00000164304	0.071545	-0.0225392	3.81694	-0.00590506	0.995288
RP3-512B11.3	ENSG00000261189	2.43314	-4.59131	1.36172	-3.3717	0.000747056
DSP	ENSG00000096696	5.92036	-5.88558	1.20881	-4.86892	1.12208e-06
BMP6	ENSG00000153162	0
TXNDC5	ENSG00000239264	3.63471	-1.05511	1.07612	-0.980473	0.326853
BLOC1S5	ENSG00000188428	5.87402	-0.543939	0.702365	-0.774439	0.438671
SLC35B3	ENSG00000124786	11.1121	-0.0474881	0.527537	-0.0900185	0.928273
HULC	ENSG00000251164	0
RP11-314C16.1	ENSG00000230939	0
OFCC1	ENSG00000181355	0
TFAP2A	ENSG00000137203	10.6198	0.417964	0.555549	0.752344	0.451844
TFAP2A-AS1	ENSG00000229950	2.06236	0.187843	1.11724	0.168131	0.86648
RP1-290I10.3	ENSG00000228478	0
LINC00518	ENSG00000183674	0
RP1-290I10.7	ENSG00000229401	0.138334	-0.0225392	3.81694	-0.00590506	0.995288
GCNT2	ENSG00000111846	4.60941	1.35581	0.802998	1.68844	0.0913272
RP11-360O19.4	ENSG00000237685	0.0883194	1.60922	3.81063	0.422299	0.672807
C6orf52	ENSG00000137434	0.821435	0.353544	1.76643	0.200145	0.841367
RP11-421M1.8	ENSG00000272097	0.750066	2.4042	2.09163	1.14944	0.250375
SYCP2L	ENSG00000153157	0.089566	-0.0225392	3.81694	-0.00590506	0.995288
MAK	ENSG00000111837	0
RP11-637O19.2	ENSG00000235051	0
ELOVL2	ENSG00000197977	1.77663	0.558009	1.24861	0.446902	0.654945
NEDD9	ENSG00000111859	1.50909	-2.04955	1.43347	-1.42978	0.152781
TMEM170B	ENSG00000205269	0.583489	-0.0231334	2.04756	-0.0112981	0.990986
RP11-679B17.2	ENSG00000271897	0
ADTRP	ENSG00000111863	1.33894	0.939933	1.45168	0.64748	0.517321
RP11-456H18.2	ENSG00000229896	0
HIVEP1	ENSG00000095951	3.77386	-0.154013	0.864491	-0.178154	0.858602
PHACTR1	ENSG00000112137	0
RP1-257A7.4	ENSG00000215022	0
RP1-257A7.5	ENSG00000272379	0
GFOD1	ENSG00000145990	0.386517	0.154919	2.54225	0.0609377	0.951409
SIRT5	ENSG00000124523	5.17737	0.902403	0.728036	1.2395	0.215159
RP1-223E5.4	ENSG00000261071	1.77339	-0.900438	1.31894	-0.6827	0.494796
AL441883.1	ENSG00000268059	0
RANBP9	ENSG00000010017	10.7144	0.523532	0.508446	1.02967	0.303164
RP3-500L14.2	ENSG00000272209	0
RNF182	ENSG00000180537	0.995805	1.75515	1.81447	0.967307	0.33339
CD83	ENSG00000112149	2.34052	1.12814	1.15075	0.980352	0.326912
RP11-560J1.2	ENSG00000271888	0.14309	-0.659532	3.78626	-0.174191	0.861716
JARID2	ENSG00000008083	5.21461	-0.8227	0.736632	-1.11684	0.264063
JARID2-AS1	ENSG00000235488	0
MYLIP	ENSG00000007944	5.13228	1.63111	0.799265	2.04076	0.0412745
ATXN1	ENSG00000124788	9.38585	0.449098	0.552784	0.812429	0.416545
RP1-151F17.1	ENSG00000229931	0
RP1-151F17.2	ENSG00000272341	0.726755	0.606935	1.82946	0.331756	0.740074
STMND1	ENSG00000230873	0.0883194	1.60922	3.81063	0.422299	0.672807
RBM24	ENSG00000112183	2.0415	-0.975099	1.19294	-0.817388	0.413707
CAP2	ENSG00000112186	7.45008	-0.582123	0.627171	-0.928173	0.353318
FAM8A1	ENSG00000137414	1.65462	-0.428486	1.32288	-0.323904	0.746011
NUP153	ENSG00000124789	9.12361	0.253287	0.579182	0.437319	0.66188
RP11-500C11.3	ENSG00000272269	6.35407	0.202856	0.657628	0.308467	0.757727
KIF13A	ENSG00000137177	10.5478	0.645981	0.552411	1.16938	0.242249
KDM1B	ENSG00000165097	4.05055	-0.662629	0.862412	-0.768344	0.442283
RNF144B	ENSG00000137393	0.50153	-1.00255	2.25721	-0.444155	0.65693
RP3-471C18.1	ENSG00000227116	0
RP4-625H18.2	ENSG00000228412	0.575074	2.69902	2.48409	1.08652	0.277248
ID4	ENSG00000172201	0.885987	2.49857	2.07491	1.20418	0.228519
MBOAT1	ENSG00000172197	0.159864	0.647655	3.75064	0.172679	0.862904
RP11-239H6.2	ENSG00000227803	0
E2F3	ENSG00000112242	7.04571	0.969771	0.697916	1.38952	0.164673
CDKAL1	ENSG00000145996	4.55056	1.22394	0.811092	1.50901	0.131297
SOX4	ENSG00000124766	8.51808	-6.36902	1.20308	-5.29394	1.19711e-07
CASC15	ENSG00000272168	0
DCDC2	ENSG00000146038	0.281424	-1.46013	2.98434	-0.489264	0.624655
MRS2	ENSG00000124532	7.79151	-0.316151	0.61249	-0.516174	0.605733
GPLD1	ENSG00000112293	0
ALDH5A1	ENSG00000112294	0.944065	-2.21176	1.68954	-1.30909	0.190503
KIAA0319	ENSG00000137261	0.209879	-1.00404	3.36091	-0.298739	0.765139
RP1-30M3.5	ENSG00000272345	0.161287	1.75201	3.80784	0.460106	0.64544
RP1-30M3.6	ENSG00000272402	0
RP3-369A17.4	ENSG00000224164	0
FAM65B	ENSG00000111913	0
LRRC16A	ENSG00000079691	1.37138	-1.64987	1.42923	-1.15438	0.248344
SCGN	ENSG00000079689	0
TRIM38	ENSG00000112343	1.75553	2.54131	1.49845	1.69596	0.0898939
U91328.19	ENSG00000272462	0
U91328.22	ENSG00000272810	0
HIST1H1A	ENSG00000124610	0.483861	2.89221	2.82366	1.02428	0.305704
HIST1H3A	ENSG00000198366	0.638436	0.259936	2.01898	0.128747	0.897558
HIST1H4A	ENSG00000196176	0
HIST1H4B	ENSG00000124529	0.0883194	1.60922	3.81063	0.422299	0.672807
HIST1H3B	ENSG00000124693	1.30999	-0.579973	1.52156	-0.381169	0.703078
HIST1H2AB	ENSG00000137259	0.423625	-0.0888258	2.66985	-0.03327	0.973459
HFE	ENSG00000010704	2.13252	0.522734	1.16942	0.447003	0.654873
HIST1H2BC	ENSG00000180596	2.78676	1.32517	0.989045	1.33984	0.180296
HIST1H2BD	ENSG00000158373	4.8438	1.95401	0.837476	2.33322	0.0196367
HIST1H2BE	ENSG00000197697	0
HIST1H4D	ENSG00000188987	0.071545	-0.0225392	3.81694	-0.00590506	0.995288
HIST1H3D	ENSG00000197409	2.52475	-0.758545	1.09053	-0.695575	0.486695
HIST1H2AD	ENSG00000196866	0
HIST1H2BF	ENSG00000197846	0.510698	1.74165	2.34721	0.742005	0.458084
HIST1H4E	ENSG00000198518	1.44631	-1.01939	1.37341	-0.742232	0.457947
HIST1H2BG	ENSG00000187990	0.317466	-1.61837	2.86606	-0.564666	0.572301
HIST1H2AE	ENSG00000168274	1.10179	0.83776	1.6242	0.515799	0.605995
HIST1H3E	ENSG00000196966	0
HIST1H4F	ENSG00000198327	0
HIST1H3F	ENSG00000256316	0.2279	-1.12016	3.26757	-0.34281	0.731742
HIST1H2BH	ENSG00000197459	1.54121	-0.166671	1.3955	-0.119434	0.904931
HIST1H3G	ENSG00000256018	2.05969	0.295365	1.09319	0.270185	0.787018
HIST1H2BI	ENSG00000168242	0.209879	-1.00404	3.36091	-0.298739	0.765139
HIST1H4H	ENSG00000158406	1.71992	2.48806	1.59598	1.55895	0.119007
BTN3A2	ENSG00000186470	6.43358	-0.205565	0.633242	-0.324623	0.745467
BTN2A2	ENSG00000124508	4.6199	0.153419	0.765615	0.200387	0.841178
BTN3A1	ENSG00000026950	2.69732	0.347343	0.999069	0.347667	0.72809
BTN3A3	ENSG00000111801	0.745798	0.381465	2.00947	0.189834	0.84944
BTN1A1	ENSG00000124557	0
HCG11	ENSG00000228223	3.71824	-0.813468	0.872603	-0.932232	0.351217
CTA-14H9.5	ENSG00000261353	0.63101	0.826246	2.0501	0.403027	0.686928
HMGN4	ENSG00000182952	3.54185	1.44938	0.966366	1.49982	0.13366
ZNF322	ENSG00000181315	6.29064	0.0924644	0.68601	0.134786	0.892781
RP11-457M11.5	ENSG00000261584	0
LINC00240	ENSG00000224843	0.226653	0.649525	3.31688	0.195824	0.844748
RP11-239L20.6	ENSG00000272312	0
RP1-86C11.7	ENSG00000272468	0.720752	2.17025	2.02706	1.07064	0.284331
HIST1H2AG	ENSG00000196787	3.05287	0.649434	0.93319	0.695929	0.486473
HIST1H4I	ENSG00000198339	1.17947	1.10225	1.72435	0.639225	0.522676
HIST1H2AH	ENSG00000184825	4.49524	1.39668	0.845919	1.65108	0.0987213
ZNF391	ENSG00000124613	0
RP1-153G14.4	ENSG00000271755	0
ZNF184	ENSG00000096654	2.1809	-1.13748	1.13018	-1.00646	0.314195
HIST1H2BL	ENSG00000185130	0
HIST1H2AI	ENSG00000196747	0.392696	0.62866	2.51079	0.250383	0.802291
HIST1H3H	ENSG00000203813	0.332812	2.29058	2.8736	0.797111	0.425386
HIST1H2AJ	ENSG00000182611	0.071545	-0.0225392	3.81694	-0.00590506	0.995288
HIST1H4J	ENSG00000197238	0.276667	-1.37559	3.40382	-0.404131	0.686116
HIST1H4K	ENSG00000197914	0.244493	1.74894	3.56133	0.491091	0.623362
HIST1H2AK	ENSG00000184348	0.890047	2.33877	1.95183	1.19824	0.230823
HIST1H2BN	ENSG00000233822	3.28659	3.52269	1.27047	2.77275	0.00555844
HIST1H2AL	ENSG00000198374	1.05339	1.01203	1.6267	0.622135	0.533853
HIST1H4L	ENSG00000198558	0.244493	1.74894	3.56133	0.491091	0.623362
HIST1H3J	ENSG00000197153	0.071545	-0.0225392	3.81694	-0.00590506	0.995288
HIST1H2AM	ENSG00000233224	10.6852	0.198211	0.793497	0.249794	0.802746
HIST1H2BO	ENSG00000196331	0
OR2B6	ENSG00000124657	0.509451	2.97465	2.49129	1.19402	0.232469
RP1-313I6.12	ENSG00000272009	1.07652	1.07669	1.60172	0.672205	0.501453
ZNF165	ENSG00000197279	0.708734	0.695636	1.96227	0.354506	0.72296
ZSCAN16-AS1	ENSG00000269293	10.14	0.263155	0.646609	0.406976	0.684025
ZSCAN16	ENSG00000196812	2.95073	-1.59306	1.05037	-1.51666	0.129353
RP1-265C24.8	ENSG00000261839	0
ZKSCAN8	ENSG00000198315	1.61738	0.650512	1.43524	0.453244	0.650373
ZSCAN9	ENSG00000137185	2.83555	-1.07071	1.15185	-0.929558	0.3526
ZKSCAN4	ENSG00000187626	0.493923	0.547464	2.19895	0.248966	0.803387
NKAPL	ENSG00000189134	0
PGBD1	ENSG00000137338	3.07165	-0.632227	1.00242	-0.630703	0.528235
ZSCAN31	ENSG00000235109	0.407032	-1.98754	2.62047	-0.758465	0.448172
ZKSCAN3	ENSG00000189298	0.913005	0.536824	1.79792	0.298581	0.76526
ZSCAN12	ENSG00000158691	0.878172	1.13783	1.92586	0.590816	0.554643
ZSCAN23	ENSG00000187987	0
XXbac-BPG308K3.5	ENSG00000225173	0
HCG14	ENSG00000224157	0.138334	-0.0225392	3.81694	-0.00590506	0.995288
C6orf100	ENSG00000204709	0.138334	-0.0225392	3.81694	-0.00590506	0.995288
HCG15	ENSG00000227214	0.071545	-0.0225392	3.81694	-0.00590506	0.995288
HCG16	ENSG00000244349	0
ZNF311	ENSG00000197935	0.179132	-0.877086	3.77297	-0.232466	0.816176
UBD	ENSG00000213886	0.071545	-0.0225392	3.81694	-0.00590506	0.995288
GABBR1	ENSG00000204681	0.089566	-0.0225392	3.81694	-0.00590506	0.995288
MOG	ENSG00000204655	0
HLA-F	ENSG00000204642	0.176639	2.03389	3.80295	0.534818	0.592776
HLA-G	ENSG00000204632	0
HCG9	ENSG00000204625	0
ZNRD1-AS1	ENSG00000204623	1.2415	3.21778	1.73726	1.85221	0.0639956
RNF39	ENSG00000204618	0
TRIM26	ENSG00000234127	6.17071	-0.607307	0.804338	-0.75504	0.450225
HCG17	ENSG00000270604	0.138334	-0.0225392	3.81694	-0.00590506	0.995288
TRIM39	ENSG00000204599	2.18227	0.869154	1.10653	0.785479	0.432173
RPP21	ENSG00000241370	10.3396	0.684106	0.601815	1.13674	0.255648
PRR3	ENSG00000204576	5.52531	-0.0487153	0.74967	-0.0649823	0.948188
ATAT1	ENSG00000137343	2.37641	-1.26511	1.10196	-1.14805	0.250946
C6orf136	ENSG00000204564	10.3266	0.326861	0.549507	0.594826	0.55196
MDC1	ENSG00000137337	10.785	0.578359	0.536434	1.07816	0.280965
XXbac-BPG252P9.9	ENSG00000272540	0.250677	-1.33442	3.10694	-0.429495	0.667563
XXbac-BPG252P9.10	ENSG00000272273	0.903394	1.10794	1.6818	0.658782	0.510036
HCG20	ENSG00000228022	0.138334	-0.0225392	3.81694	-0.00590506	0.995288
XXbac-BPG27H4.8	ENSG00000237923	0
DDR1-AS1	ENSG00000237775	0
DDR1	ENSG00000204580	6.02393	0.281993	0.712112	0.395995	0.692109
GTF2H4	ENSG00000213780	0.071545	-0.0225392	3.81694	-0.00590506	0.995288
VARS2	ENSG00000137411	4.94303	0.840276	0.849936	0.988634	0.322842
PSORS1C1	ENSG00000204540	4.0906	-0.3457	0.800347	-0.431937	0.665787
CDSN	ENSG00000204539	0
PSORS1C2	ENSG00000204538	0
CCHCR1	ENSG00000204536	9.39183	0.161211	0.543598	0.296563	0.766801
XXbac-BPG299F13.17	ENSG00000272501	1.30272	-1.1939	1.47977	-0.806813	0.419774
HCG27	ENSG00000206344	0.839905	-1.51946	1.8185	-0.835558	0.403404
XXbac-BPG181B23.7	ENSG00000272221	0.322574	2.46837	3.24386	0.760938	0.446694
MICB	ENSG00000204516	9.61655	0.953452	0.588878	1.6191	0.105426
MCCD1	ENSG00000204511	0
DDX39B	ENSG00000198563	5.66589	0.836057	0.701136	1.19243	0.233092
DDX39B-AS1	ENSG00000234006	0.176639	2.03389	3.80295	0.534818	0.592776
ATP6V1G2	ENSG00000213760	0.138334	-0.0225392	3.81694	-0.00590506	0.995288
LTA	ENSG00000226979	0.330581	1.74307	3.19789	0.545067	0.585708
TNF	ENSG00000232810	0
LTB	ENSG00000227507	0
LST1	ENSG00000204482	0
NCR3	ENSG00000204475	0
AIF1	ENSG00000204472	0
APOM	ENSG00000204444	0.947043	-0.0830902	1.86941	-0.0444474	0.964548
C6orf47	ENSG00000204439	7.98611	0.890011	0.598292	1.48759	0.13686
C6orf47-AS1	ENSG00000227198	0
LY6G5B	ENSG00000240053	0
LY6G5C	ENSG00000204428	4.36485	1.02857	0.838919	1.22607	0.220174
ABHD16A	ENSG00000204427	1.27723	0.458045	1.4099	0.324877	0.745274
MEGT1	ENSG00000250641	0.089566	-0.0225392	3.81694	-0.00590506	0.995288
C6orf25	ENSG00000204420	0
MSH5	ENSG00000204410	0.748643	1.51604	1.92068	0.789322	0.429924
MSH5-SAPCD1	ENSG00000255152	0.089566	-0.0225392	3.81694	-0.00590506	0.995288
SAPCD1	ENSG00000228727	0
VWA7	ENSG00000204396	0.089566	-0.0225392	3.81694	-0.00590506	0.995288
HSPA1L	ENSG00000204390	0.66464	1.68032	2.26613	0.741493	0.458395
HSPA1A	ENSG00000204389	8.4623	-0.437894	0.658318	-0.665171	0.505941
SLC44A4	ENSG00000204385	0.770766	0.710006	1.96346	0.36161	0.717643
EHMT2	ENSG00000204371	8.45281	-0.0682715	0.683422	-0.0998966	0.920426
C2	ENSG00000166278	0
ZBTB12	ENSG00000204366	0
CFB	ENSG00000243649	0.071545	-0.0225392	3.81694	-0.00590506	0.995288
SKIV2L	ENSG00000204351	6.69792	-0.391041	0.673166	-0.580899	0.561308
DXO	ENSG00000204348	11.0472	0.271876	0.514477	0.528452	0.597186
TNXB	ENSG00000168477	0.0883194	1.60922	3.81063	0.422299	0.672807
FKBPL	ENSG00000204315	3.79403	0.644018	0.983386	0.654898	0.512533
PRRT1	ENSG00000204314	2.52837	1.83331	1.12756	1.62591	0.10397
PPT2	ENSG00000221988	2.35383	0.208646	1.17034	0.178278	0.858505
PPT2-EGFL8	ENSG00000258388	0
EGFL8	ENSG00000241404	0.177885	0.648203	3.60522	0.179796	0.857313
AGER	ENSG00000204305	0.244493	1.74894	3.56133	0.491091	0.623362
PBX2	ENSG00000204304	4.29512	0.119331	0.780276	0.152934	0.87845
GPSM3	ENSG00000213654	1.82317	0.376233	1.22329	0.30756	0.758417
NOTCH4	ENSG00000204301	1.99289	2.73333	1.53166	1.78455	0.0743343
XXbac-BPG154L12.4	ENSG00000225914	0
HLA-DOB	ENSG00000241106	0
TAP2_ENSG00000250264	ENSG00000250264	0
TAP2_ENSG00000204267	ENSG00000204267	9.05232	0.34099	0.633543	0.538226	0.590421
TAPSAR1	ENSG00000204261	3.71595	0.268399	0.859418	0.312303	0.75481
TAP1	ENSG00000168394	6.4404	0.116658	0.669666	0.174203	0.861706
HLA-DMB	ENSG00000242574	0.071545	-0.0225392	3.81694	-0.00590506	0.995288
HLA-DMA	ENSG00000204257	0.071545	-0.0225392	3.81694	-0.00590506	0.995288
COL11A2	ENSG00000204248	0.089566	-0.0225392	3.81694	-0.00590506	0.995288
HSD17B8	ENSG00000204228	0.411788	-2.05165	2.5556	-0.802804	0.422088
HCG25	ENSG00000232940	0.723278	1.21686	2.00473	0.606996	0.543854
VPS52	ENSG00000223501	6.12914	0.694962	0.688116	1.00995	0.31252
B3GALT4	ENSG00000235863	0.244493	1.74894	3.56133	0.491091	0.623362
RGL2	ENSG00000237441	10.3965	0.140623	0.528352	0.266154	0.790121
ZBTB22	ENSG00000236104	4.14127	1.72202	0.86132	1.99928	0.0455784
SYNGAP1	ENSG00000197283	0.906063	0.927482	1.70829	0.542929	0.587179
ZBTB9	ENSG00000213588	0.655391	0.0883801	1.97	0.0448629	0.964217
BAK1	ENSG00000030110	10.4622	0.122831	0.554401	0.221557	0.824659
LINC00336	ENSG00000197251	0
ITPR3	ENSG00000096433	8.45505	0.804854	0.701849	1.14676	0.25148
IP6K3	ENSG00000161896	0
LEMD2	ENSG00000161904	11.4362	-0.843023	0.513323	-1.64228	0.100531
MLN	ENSG00000096395	0
RP11-513I15.6	ENSG00000225339	0.316038	0.776207	2.95875	0.262343	0.793057
RPS10-NUDT3	ENSG00000270800	0
SPDEF	ENSG00000124664	0
RP11-140K17.3	ENSG00000272288	4.30786	-0.164076	0.765005	-0.214476	0.830176
UHRF1BP1	ENSG00000065060	5.5647	0.749864	0.693959	1.08056	0.279893
ANKS1A	ENSG00000064999	4.88625	0.530043	0.806628	0.657109	0.511111
TCP11	ENSG00000124678	0
SCUBE3	ENSG00000146197	0.089566	-0.0225392	3.81694	-0.00590506	0.995288
RP3-329A5.8	ENSG00000272374	0.249606	2.26057	3.17227	0.712604	0.476091
ZNF76	ENSG00000065029	7.49304	0.647766	0.629488	1.02904	0.303463
DEF6	ENSG00000023892	0
FANCE	ENSG00000112039	2.24135	-0.189573	1.08043	-0.175461	0.860718
TEAD3	ENSG00000007866	6.9884	0.900877	0.67518	1.33428	0.182114
TULP1	ENSG00000112041	0
RP3-340B19.3	ENSG00000228559	0.138334	-0.0225392	3.81694	-0.00590506	0.995288
FKBP5	ENSG00000096060	5.14524	-0.271811	0.707147	-0.384376	0.700699
RP3-510O8.4	ENSG00000232909	0
ARMC12	ENSG00000157343	0
LHFPL5	ENSG00000197753	0
SLC26A8	ENSG00000112053	0
MAPK14	ENSG00000112062	11.1369	0.947128	0.511674	1.85104	0.0641642
MAPK13	ENSG00000156711	0.232832	0.782594	3.26928	0.239378	0.810812
RP1-179N16.6	ENSG00000246982	0
BRPF3	ENSG00000096070	5.94603	0.555491	0.694677	0.799639	0.42392
ETV7	ENSG00000010030	0.688631	-1.56288	1.89189	-0.826094	0.408751
RP1-50J22.4	ENSG00000224666	0
PXT1	ENSG00000179165	0
STK38	ENSG00000112079	9.93905	-0.191095	0.551228	-0.346672	0.728837
CPNE5	ENSG00000124772	0
PI16	ENSG00000164530	0
FGD2	ENSG00000146192	0.138334	-0.0225392	3.81694	-0.00590506	0.995288
PIM1	ENSG00000137193	9.10975	0.569227	0.585611	0.972022	0.33104
TMEM217	ENSG00000172738	0.620772	0.870419	2.06895	0.420706	0.67397
TBC1D22B	ENSG00000065491	2.85319	0.891223	1.07515	0.828925	0.407147
CMTR1	ENSG00000137200	7.73419	0.958917	0.685541	1.39877	0.161881
MDGA1	ENSG00000112139	1.5818	-1.63866	1.44019	-1.13781	0.255201
RP3-441A12.1	ENSG00000225945	0
BTBD9	ENSG00000183826	1.38792	1.52456	1.50489	1.01307	0.311026
SAYSD1	ENSG00000112167	7.14837	-0.588321	0.651527	-0.902989	0.366532
KIF6	ENSG00000164627	0.161287	1.75201	3.80784	0.460106	0.64544
DAAM2	ENSG00000146122	7.75525	-0.0638741	0.764206	-0.0835822	0.933389
RP11-61I13.3	ENSG00000235033	0.089566	-0.0225392	3.81694	-0.00590506	0.995288
MOCS1	ENSG00000124615	2.31367	-0.690627	1.05734	-0.653176	0.513643
LRFN2	ENSG00000156564	0
NFYA	ENSG00000001167	4.00161	0.180439	0.830297	0.217319	0.82796
RP11-328M4.2	ENSG00000234753	1.90757	3.63979	1.66958	2.18006	0.029253
FOXP4	ENSG00000137166	8.98949	1.14996	0.593898	1.9363	0.0528315
MDFI	ENSG00000112559	0
TFEB	ENSG00000112561	2.38568	0.06392	1.09104	0.0585862	0.953282
FRS3	ENSG00000137218	0.570758	2.04826	2.25211	0.909486	0.363093
PRICKLE4	ENSG00000124593	0.977784	1.82434	1.7482	1.04355	0.296694
USP49	ENSG00000164663	2.05294	-0.105767	1.23224	-0.0858333	0.931599
MED20	ENSG00000124641	4.65696	-0.591554	0.755591	-0.782903	0.433684
TAF8	ENSG00000137413	11.4755	0.344749	0.518314	0.665135	0.505964
RP11-7K24.3	ENSG00000261068	0.071545	-0.0225392	3.81694	-0.00590506	0.995288
C6orf132	ENSG00000188112	2.59162	-0.852279	0.994531	-0.856966	0.391464
TRERF1	ENSG00000124496	3.51803	0.381746	0.983584	0.388117	0.697929
UBR2	ENSG00000024048	5.62073	-0.103716	0.690611	-0.15018	0.880623
GLTSCR1L	ENSG00000112624	1.19549	-0.400117	1.47997	-0.270355	0.786887
C6orf226	ENSG00000221821	8.01139	0.229236	0.597344	0.383758	0.701158
RP3-475N16.1	ENSG00000231113	1.05605	3.89342	3.73245	1.04313	0.296889
GNMT	ENSG00000124713	0.526274	0.0407066	2.31534	0.0175812	0.985973
PEX6	ENSG00000124587	1.84883	1.43766	1.28136	1.12198	0.261869
PPP2R5D	ENSG00000112640	11.5631	0.517569	0.529289	0.977856	0.328145
RP1-20C7.6	ENSG00000272223	0.089566	-0.0225392	3.81694	-0.00590506	0.995288
CUL7	ENSG00000044090	3.09404	0.57553	0.951235	0.605035	0.545156
KLC4	ENSG00000137171	2.3703	1.16215	1.09888	1.05757	0.290252
RP11-387M24.5	ENSG00000272170	0.089566	-0.0225392	3.81694	-0.00590506	0.995288
PTK7	ENSG00000112655	9.25621	0.186577	0.542818	0.343719	0.731057
CUL9	ENSG00000112659	1.33124	4.34736	1.75516	2.4769	0.0132529
RP3-330M21.5	ENSG00000245261	0
ZNF318	ENSG00000171467	1.56048	0.595125	1.37087	0.434122	0.6642
ABCC10	ENSG00000124574	4.571	1.49318	0.852153	1.75224	0.0797319
DLK2	ENSG00000171462	0.179132	-0.877086	3.77297	-0.232466	0.816176
TJAP1	ENSG00000137221	9.51804	0.834114	0.61294	1.36084	0.173564
LRRC73	ENSG00000204052	0.472393	-0.293459	2.3875	-0.122915	0.902174
RP3-337H4.9	ENSG00000271754	0
XPO5	ENSG00000124571	10.1454	1.30683	0.595342	2.19509	0.0281569
RP3-337H4.10	ENSG00000271970	0
POLH	ENSG00000170734	3.23116	-0.897946	0.924912	-0.970845	0.331626
RP3-337H4.8	ENSG00000203362	0
RSPH9	ENSG00000172426	0
RP1-261G23.5	ENSG00000236961	0
RP1-261G23.7	ENSG00000272114	0
RP5-1120P11.1	ENSG00000237686	4.37715	1.73589	0.852761	2.03561	0.041789
C6orf223	ENSG00000181577	0.071545	-0.0225392	3.81694	-0.00590506	0.995288
RP5-1120P11.3	ENSG00000231881	0
TMEM63B	ENSG00000137216	4.82749	0.237074	0.758204	0.312678	0.754525
CAPN11	ENSG00000137225	0.089566	-0.0225392	3.81694	-0.00590506	0.995288
RP1-302G2.5	ENSG00000262179	0
AARS2	ENSG00000124608	1.81765	0.495929	1.17676	0.421438	0.673435
SUPT3H	ENSG00000196284	3.13038	-1.23682	1.00727	-1.22789	0.219488
RUNX2	ENSG00000124813	4.13436	-0.375109	0.827992	-0.453035	0.650524
RP1-244F24.1	ENSG00000271857	0.740909	-0.913971	1.87056	-0.488608	0.62512
RP1-8B1.4	ENSG00000231769	0
ENPP4	ENSG00000001561	0
ENPP5	ENSG00000112796	0
RCAN2	ENSG00000172348	0.716341	-0.519419	2.01009	-0.258406	0.796093
CYP39A1	ENSG00000146233	0.071545	-0.0225392	3.81694	-0.00590506	0.995288
SLC25A27	ENSG00000153291	0.532452	0.548726	2.32441	0.236071	0.813378
TDRD6	ENSG00000180113	0
PLA2G7	ENSG00000146070	0
GPR110	ENSG00000153292	0
TNFRSF21	ENSG00000146072	10.22	0.311222	0.531814	0.585208	0.558408
RP11-385F7.1	ENSG00000270761	0.232832	0.782594	3.26928	0.239378	0.810812
GPR115	ENSG00000153294	0.0883194	1.60922	3.81063	0.422299	0.672807
PTCHD4	ENSG00000244694	0
MUT	ENSG00000146085	5.43624	0.45713	0.752205	0.60772	0.543373
CENPQ	ENSG00000031691	5.06598	-0.550824	0.732852	-0.751616	0.452282
C6orf141	ENSG00000197261	0
TFAP2B	ENSG00000008196	0
PAQR8	ENSG00000170915	0.790066	1.00801	1.87467	0.537702	0.590783
EFHC1	ENSG00000096093	7.30166	0.509453	0.661905	0.769678	0.441491
TRAM2-AS1	ENSG00000225791	3.30027	-0.165963	0.921876	-0.180027	0.857131
GSTA3	ENSG00000174156	0
GSTA4	ENSG00000170899	2.10024	0.0365324	1.12882	0.0323635	0.974182
ICK	ENSG00000112144	6.32823	1.05655	0.730289	1.44675	0.147967
RP3-483K16.4	ENSG00000271367	0
GCLC	ENSG00000001084	2.73707	0.176276	0.999946	0.176286	0.860069
RP1-27K12.4	ENSG00000249379	0
KLHL31	ENSG00000124743	0
LRRC1	ENSG00000137269	1.1596	-1.63687	1.53132	-1.06893	0.285103
TINAG	ENSG00000137251	0
COL21A1	ENSG00000124749	0
RP11-472M19.2	ENSG00000231441	0
BEND6	ENSG00000151917	6.54528	0.917459	0.724277	1.26672	0.205254
ZNF451	ENSG00000112200	11.1474	0.0655774	0.50101	0.13089	0.895862
RP11-203B9.4	ENSG00000226803	0
RAB23	ENSG00000112210	5.7016	0.0051405	0.759066	0.00677215	0.994597
PRIM2	ENSG00000146143	7.33223	0.359345	0.659571	0.544817	0.585879
XXbac-BPGBPG55C20.1	ENSG00000272541	0
XXbac-BPGBPG55C20.2	ENSG00000272316	0.530673	-0.791174	2.44701	-0.323323	0.74645
MTRNR2L9	ENSG00000255633	0.330581	1.74307	3.19789	0.545067	0.585708
FKBP1C	ENSG00000198225	0.738416	1.23338	1.99427	0.61846	0.536272
RP5-1148A21.3	ENSG00000266680	0
EYS	ENSG00000188107	0
RP11-59D5__B.2	ENSG00000236345	0
RP11-301G19.1	ENSG00000227706	0
RP3-525N10.2	ENSG00000230910	0
BAI3	ENSG00000135298	0
LMBRD1	ENSG00000168216	1.85399	-0.307757	1.22063	-0.25213	0.800941
COL19A1	ENSG00000082293	0.244493	1.74894	3.56133	0.491091	0.623362
RP11-462G2.2	ENSG00000224349	0
FAM135A	ENSG00000082269	2.07245	1.06096	1.22237	0.867956	0.385418
C6orf57	ENSG00000154079	1.39594	0.376367	1.45785	0.258167	0.796278
RP11-134K13.4	ENSG00000271967	0
B3GAT2	ENSG00000112309	0.491692	-0.0129316	2.36949	-0.00545755	0.995646
RP11-154D6.1	ENSG00000232295	0.322574	2.46837	3.24386	0.760938	0.446694
RP3-331H24.5	ENSG00000269966	0
LINC00472	ENSG00000233237	0.588603	0.303598	2.02164	0.150174	0.880627
RIMS1	ENSG00000079841	2.62249	1.01432	1.072	0.946193	0.34405
KCNQ5	ENSG00000185760	3.6547	-0.00548862	0.91499	-0.00599855	0.995214
KHDC1L	ENSG00000256980	0.0883194	1.60922	3.81063	0.422299	0.672807
KHDC1	ENSG00000135314	5.37645	-0.0166674	0.69118	-0.0241144	0.980761
RP11-398K22.12	ENSG00000229852	1.98431	0.491989	1.16033	0.424007	0.671561
OOEP	ENSG00000203907	0
MB21D1	ENSG00000164430	6.57438	0.679543	0.728755	0.932471	0.351093
MTO1	ENSG00000135297	6.63192	-0.539079	0.662639	-0.813533	0.415912
RP11-505P4.7	ENSG00000229862	0.0883194	1.60922	3.81063	0.422299	0.672807
SLC17A5	ENSG00000119899	2.813	-0.0532186	0.974153	-0.0546306	0.956433
RP11-553A21.3	ENSG00000231652	0.321151	1.30069	2.6974	0.482202	0.629662
CD109	ENSG00000156535	6.05749	0.471196	0.725864	0.649153	0.51624
RP11-554D15.3	ENSG00000272243	0.0883194	1.60922	3.81063	0.422299	0.672807
COL12A1	ENSG00000111799	10.615	0.48447	0.577578	0.838795	0.401584
RP1-234P15.4	ENSG00000225793	0.459485	0.369569	2.24346	0.164731	0.869155
FILIP1	ENSG00000118407	0
HTR1B	ENSG00000135312	0
RP3-390M24.1	ENSG00000230309	0
IRAK1BP1	ENSG00000146243	2.49568	-0.260428	0.999058	-0.260674	0.794344
HMGN3-AS1	ENSG00000270362	0.728354	3.38087	2.27819	1.48402	0.137805
LCA5	ENSG00000135338	2.06365	-0.109662	1.18139	-0.0928246	0.926043
RP11-177G23.2	ENSG00000272137	0.248184	1.0833	3.22907	0.335483	0.73726
SH3BGRL2	ENSG00000198478	0.0883194	1.60922	3.81063	0.422299	0.672807
ELOVL4	ENSG00000118402	1.97426	-0.283689	1.19971	-0.236465	0.813072
BCKDHB	ENSG00000083123	5.13877	-0.350219	0.740616	-0.472875	0.636302
RP11-250B2.6	ENSG00000272129	0.071545	-0.0225392	3.81694	-0.00590506	0.995288
RP11-250B2.3	ENSG00000233967	0
RP11-250B2.5	ENSG00000260645	0
FAM46A	ENSG00000112773	8.12807	1.21717	0.661572	1.83982	0.0657952
RP11-379B8.1	ENSG00000226453	0
TPBG	ENSG00000146242	9.35908	0.737071	0.578635	1.27381	0.20273
UBE3D	ENSG00000118420	3.81028	-0.322424	0.892641	-0.361203	0.717948
DOPEY1	ENSG00000083097	3.13103	-1.64832	1.09236	-1.50895	0.131311
RWDD2A	ENSG00000013392	2.95354	-0.922807	0.951745	-0.969595	0.332248
PRSS35	ENSG00000146250	0.550122	-2.44231	2.10558	-1.15992	0.24608
SNAP91	ENSG00000065609	0
RIPPLY2	ENSG00000203877	1.98522	1.70298	1.33519	1.27546	0.202146
MRAP2	ENSG00000135324	0.330581	1.74307	3.19789	0.545067	0.585708
KIAA1009	ENSG00000135315	3.84913	0.0707833	0.834025	0.0848696	0.932365
RP1-90L14.1	ENSG00000231776	0.161287	1.75201	3.80784	0.460106	0.64544
TBX18	ENSG00000112837	3.56671	-0.909295	0.941094	-0.966211	0.333939
RP11-30P6.6	ENSG00000234155	0.138334	-0.0225392	3.81694	-0.00590506	0.995288
SNX14	ENSG00000135317	8.63955	-0.308415	0.593988	-0.519228	0.603602
RP11-321N4.5	ENSG00000271793	0.177885	0.648203	3.60522	0.179796	0.857313
RP1-3J17.3	ENSG00000236016	0.422378	1.32676	2.49127	0.532566	0.594334
CGA	ENSG00000135346	0.0883194	1.60922	3.81063	0.422299	0.672807
RP11-393I2.4	ENSG00000272008	0.459485	0.369569	2.24346	0.164731	0.869155
ZNF292	ENSG00000188994	9.77889	-0.353658	0.547477	-0.645978	0.518293
SMIM8	ENSG00000111850	2.82157	-1.49052	1.05164	-1.41733	0.156388
RP1-102H19.8	ENSG00000226524	0.071545	-0.0225392	3.81694	-0.00590506	0.995288
C6orf163	ENSG00000203872	0
C6orf164	ENSG00000203871	0
C6ORF165	ENSG00000272514	0
C6orf165	ENSG00000213204	0
SLC35A1	ENSG00000164414	2.47418	-0.0989949	1.03472	-0.0956735	0.92378
ORC3	ENSG00000135336	7.4084	-0.691931	0.606196	-1.14143	0.253691
CNR1	ENSG00000118432	0
RNGTT	ENSG00000111880	6.1925	0.87093	0.713543	1.22057	0.222249
AL079342.1	ENSG00000203863	0
RP11-63L7.5	ENSG00000271931	0
PM20D2	ENSG00000146281	8.78696	0.02957	0.632226	0.0467713	0.962696
RRAGD	ENSG00000025039	0
MDN1	ENSG00000112159	8.91959	0.916602	0.581895	1.5752	0.11521
RP1-122O8.7	ENSG00000228124	0
BACH2	ENSG00000112182	0.0883194	1.60922	3.81063	0.422299	0.672807
RP1-45N11.1	ENSG00000260271	0
EPHA7	ENSG00000135333	0
MANEA-AS1	ENSG00000261366	0.460732	-0.748908	2.17769	-0.343901	0.730921
MANEA	ENSG00000172469	4.48143	0.0504959	0.819868	0.0615903	0.950889
UFL1	ENSG00000014123	9.94026	-0.181163	0.550789	-0.328915	0.74222
GPR63	ENSG00000112218	0.14309	-0.659532	3.78626	-0.174191	0.861716
MMS22L	ENSG00000146263	6.46739	0.0532056	0.656676	0.0810226	0.935424
RP3-418C23.2	ENSG00000226684	0
RP1-104O17.1	ENSG00000224849	0
POU3F2	ENSG00000184486	0
FBXL4	ENSG00000112234	1.77217	0.430984	1.19403	0.360948	0.718138
FAXC	ENSG00000146267	4.30258	0.349526	0.924022	0.378265	0.705233
RP11-98I9.4	ENSG00000228506	0
USP45	ENSG00000123552	4.63333	0.492128	0.873515	0.563388	0.573171
TSTD3	ENSG00000228439	2.41035	0.947769	1.04423	0.907629	0.364074
RP1-199J3.7	ENSG00000272017	0.159864	0.647655	3.75064	0.172679	0.862904
SIM1	ENSG00000112246	9.77978	-0.970551	0.550647	-1.76256	0.077974
RP3-467N11.1	ENSG00000260000	1.39175	1.3844	1.44417	0.958617	0.337752
GRIK2	ENSG00000164418	0.709986	-1.94334	1.83532	-1.05886	0.289664
HACE1	ENSG00000085382	1.73302	0.212173	1.22682	0.172945	0.862695
LINC00577	ENSG00000203809	0
LIN28B	ENSG00000187772	0
BVES	ENSG00000112276	3.47859	2.15319	1.03059	2.08929	0.0366817
BVES-AS1	ENSG00000203808	0.751713	3.31609	2.09361	1.58391	0.113214
POPDC3	ENSG00000132429	10.3077	1.88511	0.584259	3.22649	0.00125317
RP3-355L5.5	ENSG00000272102	0.0883194	1.60922	3.81063	0.422299	0.672807
PREP	ENSG00000085377	5.34037	-0.228365	0.716832	-0.318575	0.750049
PRDM1	ENSG00000057657	0
RP11-404H14.1	ENSG00000233941	0
AIM1	ENSG00000112297	9.34418	0.51242	0.581453	0.881276	0.378169
RTN4IP1	ENSG00000130347	5.78508	0.0504701	0.715142	0.0705735	0.943737
RP1-60O19.1	ENSG00000235142	0
C6orf203	ENSG00000130349	9.36303	-1.40877	0.680027	-2.07163	0.0382997
BEND3	ENSG00000178409	0.794615	-1.68151	1.80778	-0.930152	0.352292
PDSS2	ENSG00000164494	7.97903	0.662876	0.604737	1.09614	0.273017
SOBP	ENSG00000112320	0
RP1-191J18.66	ENSG00000272476	0.558481	-0.289095	2.29366	-0.126041	0.899699
RP1-111B22.3	ENSG00000271734	0
OSTM1	ENSG00000081087	9.20405	-0.583128	0.574475	-1.01506	0.310077
LACE1	ENSG00000135537	1.06188	-1.12323	1.55431	-0.722654	0.469892
LINC00222	ENSG00000203801	0
ARMC2	ENSG00000118690	1.01471	0.089395	1.60191	0.0558054	0.955497
SESN1	ENSG00000080546	1.76176	-0.326836	1.34412	-0.24316	0.807881
RP11-425D10.10	ENSG00000260273	0.703978	0.991828	1.91427	0.518124	0.604372
PPIL6	ENSG00000185250	0.620239	-1.18726	2.11844	-0.560441	0.575179
SMPD2	ENSG00000135587	5.95875	-0.135721	0.681407	-0.199178	0.842124
MICAL1	ENSG00000135596	4.2277	-0.603122	0.863831	-0.698195	0.485056
ZBTB24	ENSG00000112365	3.8477	-1.56394	0.94249	-1.65937	0.0970406
RP5-919F19.5	ENSG00000223537	0
AK9	ENSG00000155085	1.02762	-0.13622	1.60424	-0.0849123	0.932331
FIG4	ENSG00000112367	4.93912	1.08846	0.77098	1.41179	0.158011
RP1-249I4.2	ENSG00000232311	0
WASF1	ENSG00000112290	6.22297	0.128771	0.682907	0.188563	0.850435
DDO	ENSG00000203797	0.177885	0.648203	3.60522	0.179796	0.857313
CDK19	ENSG00000155111	10.2661	0.389411	0.55035	0.707569	0.479213
SLC16A10	ENSG00000112394	0
KIAA1919	ENSG00000173214	1.5752	0.773337	1.31963	0.586027	0.557857
RP5-1112D6.4	ENSG00000230177	0.651733	1.92597	2.10628	0.91439	0.360512
RP5-1112D6.7	ENSG00000271789	0.089566	-0.0225392	3.81694	-0.00590506	0.995288
REV3L	ENSG00000009413	7.18784	-0.30524	0.629347	-0.48501	0.627669
RP5-1112D6.8	ENSG00000272356	0.459309	-1.18358	2.13826	-0.553524	0.579904
TRAF3IP2-AS1	ENSG00000231889	2.98395	0.85226	0.948576	0.898463	0.368939
TRAF3IP2	ENSG00000056972	5.62819	1.14367	0.700925	1.63166	0.102751
C6orf3	ENSG00000255389	0.071545	-0.0225392	3.81694	-0.00590506	0.995288
TUBE1	ENSG00000074935	10.9354	0.0869583	0.540421	0.160909	0.872165
RP1-142L7.5	ENSG00000237234	0
RP1-142L7.9	ENSG00000270661	0.089566	-0.0225392	3.81694	-0.00590506	0.995288
RP1-142L7.8	ENSG00000271208	0.089566	-0.0225392	3.81694	-0.00590506	0.995288
RP11-437J19.1	ENSG00000223811	0
RP11-346D19.1	ENSG00000236347	0
RP11-367G18.1	ENSG00000230943	0
RP1-249H1.4	ENSG00000227502	0
RP3-399L15.3	ENSG00000228624	0.824472	-0.465993	1.84867	-0.252069	0.800988
HS3ST5	ENSG00000249853	0
FRK	ENSG00000111816	0.0883194	1.60922	3.81063	0.422299	0.672807
NT5DC1	ENSG00000178425	8.80801	-0.0198762	0.644199	-0.0308542	0.975386
TSPYL4	ENSG00000187189	0.761551	1.30803	1.93326	0.67659	0.498666
DSE	ENSG00000111817	5.96555	0.394666	0.67475	0.584907	0.55861
RP3-486I3.7	ENSG00000237021	0.177885	0.648203	3.60522	0.179796	0.857313
TSPYL1	ENSG00000189241	5.54192	0.275553	0.755276	0.364837	0.715233
RP1-93H18.1	ENSG00000240050	0
RP1-93H18.7	ENSG00000272403	0
FAM26F	ENSG00000188820	1.97115	0.695658	1.18107	0.589009	0.555855
TRAPPC3L	ENSG00000173626	0
FAM26E	ENSG00000178033	0.0883194	1.60922	3.81063	0.422299	0.672807
FAM26D	ENSG00000164451	0
RSPH4A	ENSG00000111834	0
ZUFSP	ENSG00000153975	2.95619	-0.178642	0.948146	-0.188412	0.850554
KPNA5	ENSG00000196911	1.43206	2.6739	1.66677	1.60424	0.108661
FAM162B	ENSG00000183807	0
ROS1	ENSG00000047936	0
CEP85L	ENSG00000111860	1.49711	0.787912	1.40583	0.560462	0.575165
MCM9	ENSG00000111877	0.829405	1.30556	2.06071	0.63355	0.526375
RP11-351A11.1	ENSG00000253194	0
FAM184A	ENSG00000111879	2.18079	2.26124	1.33672	1.69163	0.0907169
MAN1A1	ENSG00000111885	1.44128	3.36505	1.79781	1.87175	0.061241
TBC1D32	ENSG00000146350	1.37725	0.297298	1.3386	0.222096	0.824239
HSF2	ENSG00000025156	3.10759	-0.708026	0.951257	-0.744305	0.456692
PKIB	ENSG00000135549	4.61244	0.181347	0.905322	0.200312	0.841237
RP11-95G17.2	ENSG00000272472	0
SMPDL3A	ENSG00000172594	3.0215	0.850177	0.963561	0.882328	0.377599
RP11-510H23.1	ENSG00000236548	0.071545	-0.0225392	3.81694	-0.00590506	0.995288
RNF217	ENSG00000146373	2.33102	1.16116	1.16432	0.997291	0.318623
TPD52L1	ENSG00000111907	2.05365	-1.63611	1.17269	-1.39517	0.162964
RP11-624M8.1	ENSG00000237742	0
HEY2	ENSG00000135547	2.85882	1.33715	1.13855	1.17443	0.240225
TRMT11	ENSG00000066651	5.71594	-0.116757	0.719926	-0.162179	0.871165
RSPO3	ENSG00000146374	0
RNF146	ENSG00000118518	7.68349	0.0135475	0.641418	0.0211212	0.983149
SOGA3_ENSG00000214338	ENSG00000214338	0.226653	0.649525	3.31688	0.195824	0.844748
SOGA3_ENSG00000255330	ENSG00000255330	0
KIAA0408	ENSG00000189367	0
C6orf58	ENSG00000184530	0.232832	0.782594	3.26928	0.239378	0.810812
THEMIS	ENSG00000172673	0
PTPRK	ENSG00000152894	11.5577	0.401752	0.506343	0.793439	0.427522
RP1-86D1.4	ENSG00000227112	0
LAMA2	ENSG00000196569	0.409471	1.62629	2.49741	0.651188	0.514925
RP1-69D17.3	ENSG00000233351	0
L3MBTL3	ENSG00000198945	0.801991	-0.0149319	1.80749	-0.00826113	0.993409
SAMD3	ENSG00000164483	0
TMEM200A	ENSG00000164484	0.732708	1.71269	2.38381	0.718465	0.47247
AKAP7	ENSG00000118507	1.48569	-1.31256	1.34422	-0.976444	0.328845
MED23	ENSG00000112282	2.76272	0.681375	1.02271	0.666246	0.505254
ENPP3	ENSG00000154269	0
ENPP1	ENSG00000197594	2.6069	0.751357	1.05798	0.710179	0.477593
RP11-69I8.3	ENSG00000227220	0
RP3-523C21.2	ENSG00000236166	0
LINC01013	ENSG00000228495	0
MOXD1	ENSG00000079931	2.68994	-0.339506	1.10446	-0.307395	0.758543
VNN1	ENSG00000112299	0
VNN2	ENSG00000112303	0
SLC18B1	ENSG00000146409	1.75825	-0.304066	1.21174	-0.250935	0.801865
EYA4	ENSG00000112319	5.68806	-0.041996	0.698437	-0.0601285	0.952053
RP3-323P13.2	ENSG00000227954	0.0883194	1.60922	3.81063	0.422299	0.672807
RP11-704J17.5	ENSG00000272428	0.250677	-1.33442	3.10694	-0.429495	0.667563
TCF21	ENSG00000118526	0.668507	3.20289	2.14519	1.49306	0.135421
SLC2A12	ENSG00000146411	1.17762	-1.66564	1.55763	-1.06935	0.284914
SGK1	ENSG00000118515	8.52575	-0.425571	0.604707	-0.703764	0.48158
LINC01010	ENSG00000236700	0
ALDH8A1	ENSG00000118514	0
CTA-212D2.2	ENSG00000232876	0.071545	-0.0225392	3.81694	-0.00590506	0.995288
MYB	ENSG00000118513	0.471146	1.32637	2.42864	0.546136	0.584972
LINC00271	ENSG00000231028	0.330581	1.74307	3.19789	0.545067	0.585708
PDE7B	ENSG00000171408	0.491868	2.54454	2.57257	0.989107	0.322611
RP13-143G15.3	ENSG00000227844	0
RP13-143G15.4	ENSG00000237596	0
MTFR2	ENSG00000146410	11.3797	0.352216	0.525927	0.669705	0.503046
MAP7	ENSG00000135525	0
RP3-325F22.5	ENSG00000272189	0
MAP3K5	ENSG00000197442	0.761375	-0.0264923	1.86122	-0.0142338	0.988643
RP3-325F22.3	ENSG00000234263	0
PEX7	ENSG00000112357	3.98609	-0.104167	0.856799	-0.121577	0.903234
SLC35D3	ENSG00000182747	0.071545	-0.0225392	3.81694	-0.00590506	0.995288
IFNGR1	ENSG00000027697	7.31717	-1.35157	0.685929	-1.97042	0.04879
RP11-356I2.4	ENSG00000237499	0
TNFAIP3	ENSG00000118503	2.38885	1.59302	1.19912	1.32849	0.184017
KIAA1244	ENSG00000112379	1.03114	-1.08523	1.54471	-0.702547	0.482338
PBOV1	ENSG00000254440	0
NHSL1	ENSG00000135540	0.492858	0.410769	2.36343	0.173802	0.862021
RP11-390P2.4	ENSG00000225177	2.30026	1.31604	1.08135	1.21703	0.223593
CCDC28A	ENSG00000024862	7.0211	0.18194	0.625198	0.291012	0.771043
ECT2L	ENSG00000203734	0
REPS1	ENSG00000135597	3.49213	0.821406	0.953938	0.861069	0.3892
HECA	ENSG00000112406	3.82012	0.38673	0.847372	0.456387	0.648111
RP5-899B16.1	ENSG00000231426	0
RP5-899B16.2	ENSG00000225148	0
RP3-332B22.1	ENSG00000236013	0.580188	2.89697	2.26096	1.2813	0.200089
RP3-460G2.2	ENSG00000234147	0.340419	-0.0829158	2.85466	-0.0290458	0.976828
RP11-63E9.1	ENSG00000259828	0
GPR126	ENSG00000112414	0.794796	-2.08894	1.80933	-1.15453	0.248281
RP11-440G9.1	ENSG00000236366	0
HIVEP2	ENSG00000010818	4.72433	2.24004	0.946427	2.36684	0.0179407
RP11-439L18.1	ENSG00000232618	0
RP11-439L18.3	ENSG00000229017	0
RP1-45I4.3	ENSG00000227192	0.161287	1.75201	3.80784	0.460106	0.64544
ADAT2	ENSG00000189007	3.06164	1.56359	1.06827	1.46366	0.143288
PEX3	ENSG00000034693	7.52775	-0.880681	0.662633	-1.32906	0.183828
RP1-20N2.6	ENSG00000229036	0
PLAGL1	ENSG00000118495	3.40908	0.465371	0.935875	0.497258	0.619007
STX11	ENSG00000135604	0.914071	0.665108	1.75313	0.379382	0.704404
EPM2A	ENSG00000112425	0.550298	-1.14821	2.03596	-0.563965	0.572778
RP3-466P17.1	ENSG00000270638	0.281424	-1.46013	2.98434	-0.489264	0.624655
RP3-466P17.2	ENSG00000270828	0
FBXO30	ENSG00000118496	3.5222	-0.0170735	0.911775	-0.0187256	0.98506
RP11-545I5.3	ENSG00000235652	0.338996	-0.671429	2.5683	-0.26143	0.793761
SHPRH	ENSG00000146414	5.05027	0.609282	0.745784	0.816969	0.413946
GRM1	ENSG00000152822	0
STXBP5-AS1	ENSG00000233452	0.232832	0.782594	3.26928	0.239378	0.810812
RP11-497D6.3	ENSG00000227748	0
RP3-337D23.3	ENSG00000196634	0
STXBP5	ENSG00000164506	1.16804	-0.364737	1.44908	-0.251702	0.801271
RP11-361F15.2	ENSG00000225135	0.567067	3.02926	2.44829	1.2373	0.215977
SAMD5	ENSG00000203727	0
SASH1	ENSG00000111961	3.98009	0.292885	0.901044	0.325051	0.745143
UST	ENSG00000111962	1.88794	0.654764	1.15191	0.568414	0.569754
SUMO4	ENSG00000177688	0.0883194	1.60922	3.81063	0.422299	0.672807
RP1-12G14.7	ENSG00000233330	0
KATNA1	ENSG00000186625	9.44223	-0.188141	0.567382	-0.331595	0.740195
LATS1	ENSG00000131023	4.65744	0.360915	0.784403	0.460115	0.645434
NUP43	ENSG00000120253	3.91383	0.677336	0.840876	0.805512	0.420525
RP11-350J20.5	ENSG00000231760	0
LRP11	ENSG00000120256	6.1727	-0.133435	0.655778	-0.203477	0.838763
RP11-350J20.12	ENSG00000273132	7.88054	2.2769	0.700418	3.25077	0.00115093
RP11-244K5.8	ENSG00000268592	0.071545	-0.0225392	3.81694	-0.00590506	0.995288
RAET1E	ENSG00000164520	0.418901	2.28962	2.67826	0.854892	0.392611
RAET1E-AS1	ENSG00000223701	0.330581	1.74307	3.19789	0.545067	0.585708
RAET1G	ENSG00000203722	1.17021	1.98885	1.71663	1.15858	0.246627
ULBP2	ENSG00000131015	11.4362	-0.86735	0.545306	-1.59058	0.111705
ULBP1	ENSG00000111981	0.319729	0.435196	2.9415	0.14795	0.882382
RAET1L	ENSG00000155918	0
ULBP3	ENSG00000131019	0
PPP1R14C	ENSG00000198729	0.071545	-0.0225392	3.81694	-0.00590506	0.995288
IYD	ENSG00000009765	0
PLEKHG1	ENSG00000120278	0
ZBTB2	ENSG00000181472	4.0851	-0.807474	0.833377	-0.968918	0.332586
RMND1	ENSG00000155906	8.20088	0.854192	0.60171	1.41961	0.155722
C6orf211	ENSG00000146476	11.5158	-0.0949702	0.52352	-0.181407	0.856048
CCDC170	ENSG00000120262	0
ESR1	ENSG00000091831	0
SYNE1	ENSG00000131018	7.2726	0.286757	0.646072	0.443847	0.657153
SYNE1-AS1	ENSG00000234577	0
RP3-398G3.5	ENSG00000226193	0.161287	1.75201	3.80784	0.460106	0.64544
RP1-101K10.6	ENSG00000227627	0
RGS17	ENSG00000091844	2.57555	-0.0169564	1.02585	-0.0165292	0.986812
AL590867.1	ENSG00000213121	0
CNKSR3	ENSG00000153721	5.87498	0.715497	0.705163	1.01465	0.310271
SCAF8	ENSG00000213079	5.05117	0.898973	0.763976	1.1767	0.239314
TIAM2	ENSG00000146426	0.831041	2.36631	1.97288	1.19942	0.230365
RP11-477D19.2	ENSG00000235381	0.565825	0.615982	2.10838	0.292159	0.770165
TFB1M	ENSG00000029639	10.9173	0.768312	0.56463	1.36074	0.173597
RP11-230C9.4	ENSG00000271265	0
RP11-230C9.2	ENSG00000271551	0.250853	0.781042	3.18507	0.245219	0.806287
ARID1B	ENSG00000049618	8.45156	0.655962	0.577091	1.13667	0.255677
RP11-230C9.3	ENSG00000270487	0
RP5-933K21.3	ENSG00000271040	0
ZDHHC14	ENSG00000175048	4.26936	2.68953	1.00016	2.68909	0.00716468
SERAC1	ENSG00000122335	3.89368	-0.930835	0.843138	-1.10401	0.269588
RP11-732M18.3	ENSG00000236537	3.63373	0.479476	0.838051	0.572132	0.567232
TULP4	ENSG00000130338	3.03343	0.101765	0.918367	0.110811	0.911766
TMEM181	ENSG00000146433	4.81362	0.187391	0.729855	0.256751	0.797371
SYTL3	ENSG00000164674	0.575074	2.69902	2.48409	1.08652	0.277248
C6orf99	ENSG00000203711	0.209879	-1.00404	3.36091	-0.298739	0.765139
RSPH3	ENSG00000130363	3.57425	0.717325	0.886535	0.809134	0.418438
RP1-111C20.4	ENSG00000271913	0
RP3-393E18.2	ENSG00000237927	0
PNLDC1	ENSG00000146453	0
RP11-288H12.4	ENSG00000270949	1.85942	1.74417	1.33176	1.30967	0.190306
SLC22A1	ENSG00000175003	0.176639	2.03389	3.80295	0.534818	0.592776
SLC22A2	ENSG00000112499	0
RP3-428L16.2	ENSG00000272841	1.19439	0.34241	1.56522	0.218762	0.826835
MAP3K4	ENSG00000085511	6.81318	0.713046	0.640185	1.11381	0.26536
AGPAT4	ENSG00000026652	2.74957	0.150623	0.984507	0.152994	0.878403
PARK2	ENSG00000185345	0
CAHM	ENSG00000270419	0.595539	3.03485	2.38056	1.27485	0.202363
LINC00473	ENSG00000223414	0
PRR18	ENSG00000176381	0
RP1-168L15.5	ENSG00000261420	0.159864	0.647655	3.75064	0.172679	0.862904
RPS6KA2	ENSG00000071242	11.2581	0.660031	0.504144	1.30921	0.190463
Z98049.1	ENSG00000269048	0.734939	2.0614	2.06408	0.998698	0.317941
RP11-514O12.4	ENSG00000249141	0
RNASET2	ENSG00000026297	2.06095	-0.660228	1.24314	-0.531095	0.595353
RP1-167A14.2	ENSG00000227598	0
FGFR1OP	ENSG00000213066	8.0815	-0.276712	0.577276	-0.479341	0.631696
KIF25	ENSG00000125337	0.330581	1.74307	3.19789	0.545067	0.585708
RP3-495K2.2	ENSG00000229720	0.089566	-0.0225392	3.81694	-0.00590506	0.995288
RP11-417E7.1	ENSG00000223485	5.4983	0.983868	0.762763	1.28987	0.197094
XXyac-YX65C7_A.2	ENSG00000226445	0.244493	1.74894	3.56133	0.491091	0.623362
RP1-137D17.2	ENSG00000272848	0
WDR27	ENSG00000184465	2.43958	1.4026	1.07699	1.30233	0.192803
PHF10	ENSG00000130024	6.95376	1.25748	0.652858	1.92612	0.0540895
RP1-266L20.2	ENSG00000232640	0
TCTE3	ENSG00000184786	0.071545	-0.0225392	3.81694	-0.00590506	0.995288
ERMARD	ENSG00000130023	1.30552	1.11887	1.42947	0.782718	0.433793
LINC00242	ENSG00000229214	0
LINC00574	ENSG00000231690	0
DLL1	ENSG00000198719	0.0883194	1.60922	3.81063	0.422299	0.672807
FAM120B	ENSG00000112584	5.06214	1.25332	0.762469	1.64376	0.100225
TBP	ENSG00000112592	6.82021	0.376946	0.639751	0.589207	0.555723
XX-C2158C12.2	ENSG00000213863	0.276667	-1.37559	3.40382	-0.404131	0.686116
AC093627.7	ENSG00000232325	0.161287	1.75201	3.80784	0.460106	0.64544
AC093627.9	ENSG00000242474	0.33775	0.337084	2.64111	0.127629	0.898442
AC093627.10	ENSG00000240859	0
AC093627.12	ENSG00000240093	0
AC145676.2	ENSG00000249852	0
AC187652.1	ENSG00000269396	0
PDGFA	ENSG00000197461	5.82337	-0.920741	0.721176	-1.27672	0.2017
AC147651.3	ENSG00000223855	0.161287	1.75201	3.80784	0.460106	0.64544
PRKAR1B	ENSG00000188191	7.30164	-0.521874	0.630746	-0.827391	0.408015
AC147651.4	ENSG00000237181	1.34019	-0.9749	1.39445	-0.699128	0.484472
HEATR2	ENSG00000164818	7.66682	-0.626045	0.595762	-1.05083	0.293336
GET4	ENSG00000239857	0.321151	1.30069	2.6974	0.482202	0.629662
ADAP1	ENSG00000105963	0.322222	-1.7026	2.79893	-0.608302	0.542987
CYP2W1	ENSG00000073067	0
AC073957.15	ENSG00000225146	0
GPR146	ENSG00000164849	0.687385	-0.701914	1.82904	-0.383762	0.701155
RP11-449P15.1	ENSG00000257607	0
GPER1	ENSG00000164850	0.0883194	1.60922	3.81063	0.422299	0.672807
ZFAND2A	ENSG00000178381	11.2023	-0.227284	0.652577	-0.348287	0.727625
AC091729.9	ENSG00000229043	1.25154	-0.970146	1.81193	-0.53542	0.592359
MICALL2	ENSG00000164877	2.44956	-1.17503	1.05917	-1.10939	0.267262
RP11-1246C19.1	ENSG00000273230	0.24943	-0.108229	2.87958	-0.0375849	0.970019
TMEM184A	ENSG00000164855	0.33775	0.337084	2.64111	0.127629	0.898442
PSMG3-AS1	ENSG00000230487	2.1376	0.163145	1.12156	0.145462	0.884346
ELFN1	ENSG00000225968	0
AC074389.9	ENSG00000236081	8.77175	-0.567525	0.567387	-1.00024	0.317193
AC110781.3	ENSG00000176349	0
CHST12	ENSG00000136213	10.9885	-0.701485	0.522784	-1.34183	0.179653
AC004840.9	ENSG00000175873	0
LFNG	ENSG00000106003	1.30239	-2.54136	1.81936	-1.39684	0.162462
BRAT1	ENSG00000106009	9.64473	0.185636	0.536352	0.346109	0.729261
IQCE	ENSG00000106012	5.26726	-0.0793793	0.898375	-0.0883587	0.929592
AMZ1	ENSG00000174945	0
AC073316.1	ENSG00000236708	0
SDK1	ENSG00000146555	0.986648	-0.973311	1.63656	-0.59473	0.552024
AC011284.3	ENSG00000236510	0
AP5Z1	ENSG00000242802	8.70993	1.07626	0.577107	1.86493	0.0621911
PAPOLB	ENSG00000218823	0
RBAK-RBAKDN	ENSG00000272968	2.96385	-1.42039	0.968273	-1.46693	0.142396
RBAK	ENSG00000146587	0.945081	-0.461747	1.72571	-0.26757	0.789031
SLC29A4	ENSG00000164638	0
TNRC18	ENSG00000182095	6.29065	0.463103	0.659091	0.70264	0.48228
AC092171.2	ENSG00000188365	0
RP11-1275H24.2	ENSG00000272953	0.904816	1.72377	1.7486	0.985798	0.324232
RP11-1275H24.1	ENSG00000234432	0.54046	-0.179042	2.31376	-0.0773814	0.93832
RP11-1275H24.3	ENSG00000273084	0
FBXL18	ENSG00000155034	3.5226	0.207303	0.871587	0.237845	0.812001
CTB-161C1.1	ENSG00000272719	0
RSPH10B	ENSG00000155026	0
PMS2	ENSG00000122512	3.61083	-0.364666	0.853466	-0.427277	0.669178
ANKRD61	ENSG00000157999	0
USP42	ENSG00000106346	3.51782	-1.52212	0.969156	-1.57057	0.116283
CYTH3	ENSG00000008256	8.37234	-0.631084	0.594152	-1.06216	0.288164
FAM220A	ENSG00000178397	2.15278	-0.229575	1.15404	-0.198931	0.842317
DAGLB	ENSG00000164535	8.59485	-0.290875	0.559938	-0.519477	0.603428
FLJ20306	ENSG00000269781	0.071545	-0.0225392	3.81694	-0.00590506	0.995288
AC079742.4	ENSG00000232581	0
C7orf26	ENSG00000146576	4.04998	-0.0392759	0.795163	-0.0493935	0.960606
ZNF853	ENSG00000236609	0
RP11-611L7.1	ENSG00000260054	3.70814	-0.556593	0.885208	-0.628771	0.529499
ZNF12	ENSG00000164631	3.13875	-1.21374	1.02622	-1.18273	0.236918
CCZ1B	ENSG00000146574	6.46489	0.464261	0.646514	0.718099	0.472696
C1GALT1	ENSG00000106392	7.86138	-0.494792	0.611056	-0.809732	0.418094
COL28A1	ENSG00000215018	0
RP5-1159O4.2	ENSG00000272732	0
RP5-1159O4.1	ENSG00000272894	0.389187	-0.298268	2.51213	-0.118731	0.905488
MIOS	ENSG00000164654	5.97897	-0.443608	0.732955	-0.605232	0.545025
RP5-1007H16.1	ENSG00000272745	0
RPA3-AS1	ENSG00000219545	7.27627	-1.479	0.678111	-2.18106	0.0291789
AC007161.5	ENSG00000234718	0
AC009473.1	ENSG00000234141	0
GLCCI1	ENSG00000106415	2.19983	-0.741269	1.23853	-0.598508	0.549501
ICA1	ENSG00000003147	0.071545	-0.0225392	3.81694	-0.00590506	0.995288
RP5-855F16.1	ENSG00000271185	0
THSD7A	ENSG00000005108	0
TMEM106B	ENSG00000106460	9.2664	-0.273571	0.561235	-0.487445	0.625943
SCIN	ENSG00000006747	0.418901	2.28962	2.67826	0.854892	0.392611
AC005019.3	ENSG00000224330	0
ETV1	ENSG00000006468	7.5542	1.40738	0.626593	2.24608	0.0246988
DGKB	ENSG00000136267	0
MEOX2	ENSG00000106511	0.089566	-0.0225392	3.81694	-0.00590506	0.995288
RP11-196O16.1	ENSG00000273477	0.071545	-0.0225392	3.81694	-0.00590506	0.995288
ISPD	ENSG00000214960	0.571652	-1.61578	2.11562	-0.763737	0.445024
GS1-166A23.1	ENSG00000272537	0
GS1-166A23.2	ENSG00000272361	0
ANKMY2	ENSG00000106524	5.10108	-0.361886	0.791172	-0.457405	0.64738
TSPAN13	ENSG00000106537	1.83184	-0.452606	1.26277	-0.358424	0.720026
AC003075.4	ENSG00000237773	3.01813	-0.789403	0.947179	-0.833425	0.404605
AC019117.2	ENSG00000236039	0
SNX13	ENSG00000071189	7.07713	-0.141025	0.613734	-0.229782	0.818261
HDAC9	ENSG00000048052	2.54697	0.248126	1.06922	0.232063	0.816489
AC003986.6	ENSG00000232821	0
AC003986.7	ENSG00000236536	0
MACC1	ENSG00000183742	0
CTA-293F17.1	ENSG00000271133	4.02677	-0.909379	0.91936	-0.989144	0.322593
ITGB8	ENSG00000105855	6.98785	-4.68586	1.06485	-4.40051	1.07999e-05
ABCB5	ENSG00000004846	0
SP4	ENSG00000105866	3.13124	-0.76141	0.916684	-0.830613	0.406192
DNAH11	ENSG00000105877	0.924797	-1.43765	1.62956	-0.882233	0.377651
RAPGEF5	ENSG00000136237	0
STEAP1B	ENSG00000105889	6.26801	-0.064452	0.652877	-0.0987199	0.921361
AC002480.3	ENSG00000232759	5.55893	-0.947844	0.761742	-1.24431	0.213385
AC002480.4	ENSG00000232949	0.179132	-0.877086	3.77297	-0.232466	0.816176
AC002480.2	ENSG00000238033	0
AC073072.5	ENSG00000179428	1.23626	-1.38772	1.45385	-0.954514	0.339824
AC005682.8	ENSG00000235664	0.138334	-0.0225392	3.81694	-0.00590506	0.995288
KLHL7-AS1	ENSG00000230658	0.460556	-2.18267	2.23718	-0.975632	0.329247
AC005082.12	ENSG00000226816	0
GPNMB	ENSG00000136235	5.23009	0.480739	0.818581	0.587283	0.557014
CCDC126	ENSG00000169193	1.62527	-1.89779	1.33857	-1.41777	0.156257
FAM221A	ENSG00000188732	1.42175	-0.813763	1.38466	-0.587698	0.556735
MPP6	ENSG00000105926	7.92045	-0.351518	0.609029	-0.577178	0.563819
DFNA5	ENSG00000105928	6.23336	-1.39014	0.718975	-1.93351	0.0531735
OSBPL3	ENSG00000070882	2.60927	0.00205096	1.09944	0.00186546	0.998512
C7orf31	ENSG00000153790	0
AC003090.1	ENSG00000223561	0
NFE2L3	ENSG00000050344	5.71182	-1.38472	0.746147	-1.85583	0.063478
CTB-119C2.1	ENSG00000273237	0.2279	-1.12016	3.26757	-0.34281	0.731742
SNX10	ENSG00000086300	0
SKAP2	ENSG00000005020	2.62704	-0.439544	1.05315	-0.41736	0.676415
HOXA10-AS	ENSG00000253187	0
HOXA11	ENSG00000005073	0.249606	2.26057	3.17227	0.712604	0.476091
HOXA11-AS	ENSG00000240990	0.089566	-0.0225392	3.81694	-0.00590506	0.995288
JAZF1	ENSG00000153814	2.85552	-0.904064	0.988011	-0.915035	0.360173
JAZF1-AS1	ENSG00000234336	0
CREB5	ENSG00000146592	3.01329	-0.362456	1.01536	-0.356974	0.721111
CHN2	ENSG00000106069	0
PRR15	ENSG00000176532	0
AC007285.6	ENSG00000227014	0
FKBP14	ENSG00000106080	9.94447	-0.366016	0.562119	-0.651137	0.514958
PLEKHA8	ENSG00000106086	7.08616	-0.634989	0.642425	-0.988424	0.322945
MTURN	ENSG00000180354	5.82143	0.0308709	0.749957	0.0411636	0.967165
AC007036.6	ENSG00000227017	0
ZNRF2	ENSG00000180233	1.83372	-1.38	1.21848	-1.13256	0.257399
NOD1	ENSG00000106100	0.248184	1.0833	3.22907	0.335483	0.73726
GS1-114I9.1	ENSG00000272638	0
RP4-777O23.1	ENSG00000263683	0
FAM188B	ENSG00000106125	0
PDE1C	ENSG00000154678	1.38923	-2.39954	1.53857	-1.55959	0.118856
AVL9	ENSG00000105778	6.49177	0.330624	0.657989	0.502476	0.615333
RP11-225B17.2	ENSG00000273014	1.17828	-0.932457	1.5813	-0.589676	0.555408
RP11-265E18.1	ENSG00000272905	0.071545	-0.0225392	3.81694	-0.00590506	0.995288
KBTBD2	ENSG00000170852	7.188	-0.156668	0.645261	-0.242798	0.808162
FKBP9	ENSG00000122642	7.76079	-0.322381	0.63763	-0.505593	0.613143
BBS9	ENSG00000122507	1.85765	0.121485	1.29652	0.0937004	0.925347
RP11-89N17.1	ENSG00000173862	0
BMPER	ENSG00000164619	1.41974	-0.800825	1.50458	-0.532258	0.594547
TBX20	ENSG00000164532	0
HERPUD2	ENSG00000122557	5.71927	-0.461366	0.745534	-0.61884	0.536022
RP11-379H18.1	ENSG00000271122	1.27991	-1.82495	1.49643	-1.21954	0.222641
AC007551.3	ENSG00000228878	0
EEPD1	ENSG00000122547	1.76442	0.750046	1.3027	0.575762	0.564776
KIAA0895	ENSG00000164542	1.67344	-0.218906	1.2589	-0.173887	0.861954
AOAH	ENSG00000136250	0
ELMO1	ENSG00000155849	0.330581	1.74307	3.19789	0.545067	0.585708
EPDR1	ENSG00000086289	4.70689	-1.82951	0.850523	-2.15104	0.0314729
SFRP4	ENSG00000106483	0
AMPH	ENSG00000078053	7.70575	-1.50965	0.637029	-2.36983	0.017796
VPS41	ENSG00000006715	5.66321	0.107317	0.687187	0.156169	0.8759
POU6F2	ENSG00000106536	0
YAE1D1	ENSG00000241127	5.97252	-0.499932	0.790263	-0.632615	0.526985
LINC00265	ENSG00000188185	0
RP11-467D6.1	ENSG00000259826	0
CDK13	ENSG00000065883	5.74604	-1.13369	0.733264	-1.54609	0.122082
SUGCT	ENSG00000175600	2.23294	0.398302	1.14323	0.3484	0.72754
AC004988.1	ENSG00000203446	0
INHBA-AS1	ENSG00000224116	0.320975	-0.58562	2.6115	-0.224247	0.822565
GLI3	ENSG00000106571	1.57543	-0.846668	1.28945	-0.656613	0.51143
C7orf25	ENSG00000136197	0
PSMA2_ENSG00000256646	ENSG00000256646	0
HECW1	ENSG00000002746	0
AC011738.4	ENSG00000231638	0.566715	-0.950151	2.16055	-0.439773	0.660102
BLVRA	ENSG00000106605	5.68386	-5.08856	1.16634	-4.36283	1.28393e-05
MRPS24	ENSG00000062582	1.40902	0.341695	1.58516	0.215559	0.829331
URGCP	ENSG00000106608	5.81143	-0.455586	0.67686	-0.673088	0.500891
SPDYE1	ENSG00000136206	0
AC004951.6	ENSG00000228434	5.50549	0.139246	0.71002	0.196115	0.84452
LINC00957	ENSG00000235314	0
POLM	ENSG00000122678	2.0618	-1.0912	1.14728	-0.951123	0.341542
AEBP1	ENSG00000106624	4.31472	0.0663387	0.884331	0.0750156	0.940202
GCK	ENSG00000106633	0
CAMK2B	ENSG00000058404	0
NUDCD3	ENSG00000015676	9.89452	-0.426586	0.566804	-0.752615	0.451681
AC013436.6	ENSG00000228596	0
AC004854.4	ENSG00000234183	0.330581	1.74307	3.19789	0.545067	0.585708
PURB	ENSG00000146676	10.4481	-0.545557	0.552216	-0.98794	0.323182
RP4-673M15.1	ENSG00000272768	0.532452	0.548726	2.32441	0.236071	0.813378
NACAD	ENSG00000136274	0
ADCY1	ENSG00000164742	0
RP11-638I8.1	ENSG00000272556	0.071545	-0.0225392	3.81694	-0.00590506	0.995288
AC073115.7	ENSG00000229628	0
AC011294.3	ENSG00000233539	0
AC095067.1	ENSG00000236078	0.161287	1.75201	3.80784	0.460106	0.64544
C7orf65	ENSG00000221845	0.337926	2.57146	2.8462	0.903471	0.366276
HUS1	ENSG00000136273	8.16897	-1.18877	0.622066	-1.91101	0.0560031
LINC00525	ENSG00000146666	0.509713	-0.0938738	2.53357	-0.037052	0.970444
PKD1L1	ENSG00000158683	0.071545	-0.0225392	3.81694	-0.00590506	0.995288
C7orf69	ENSG00000136275	0.419757	-2.01311	2.56937	-0.783504	0.433331
SUN3	ENSG00000164744	0.913	3.6237	1.8809	1.92658	0.0540318
C7orf57	ENSG00000164746	1.01121	-0.363157	1.71856	-0.211315	0.832642
ABCA13	ENSG00000179869	0
FIGNL1	ENSG00000132436	2.88816	-0.345566	0.961023	-0.359581	0.71916
DDC	ENSG00000132437	0
COBL	ENSG00000106078	0.330581	1.74307	3.19789	0.545067	0.585708
RP11-745C15.2	ENSG00000234707	0
EGFR-AS1	ENSG00000224057	0
LANCL2	ENSG00000132434	3.99102	-0.393097	0.848048	-0.463532	0.642983
ZNF713	ENSG00000178665	1.19709	1.057	1.56674	0.674653	0.499896
PHKG1	ENSG00000164776	0
ZNF679	ENSG00000197123	0.071545	-0.0225392	3.81694	-0.00590506	0.995288
ZNF736	ENSG00000234444	0.389187	-0.298268	2.51213	-0.118731	0.905488
ZNF680	ENSG00000173041	1.23282	-0.232796	1.62304	-0.143432	0.885949
ZNF107	ENSG00000196247	1.38873	1.1929	1.47033	0.811316	0.417184
ZNF138	ENSG00000197008	4.58582	-0.882717	0.797744	-1.10652	0.268503
ZNF273	ENSG00000198039	1.57778	-0.732578	1.30804	-0.560058	0.57544
ZNF117	ENSG00000152926	0.161111	-0.772857	3.69902	-0.208936	0.834498
ERV3-1	ENSG00000213462	2.57176	-0.340723	1.06156	-0.320966	0.748236
ZNF92	ENSG00000146757	1.99906	-0.733014	1.13425	-0.646254	0.518115
GUSB	ENSG00000169919	8.63592	-0.632567	0.621526	-1.01776	0.30879
TPST1	ENSG00000169902	7.52851	-0.285982	0.626881	-0.456198	0.648247
LINC00174	ENSG00000179406	0.298198	-0.306319	2.72748	-0.112309	0.910579
AC008267.1	ENSG00000267941	0
GS1-124K5.3	ENSG00000223473	0.209879	-1.00404	3.36091	-0.298739	0.765139
GS1-124K5.4	ENSG00000237310	2.28684	-0.506016	1.07189	-0.472078	0.636871
GS1-124K5.11	ENSG00000229180	1.2698	0.753209	1.41515	0.532247	0.594555
KCTD7	ENSG00000243335	1.60742	-0.278189	1.29824	-0.214282	0.830327
RABGEF1	ENSG00000154710	0.650097	0.911141	2.22142	0.410161	0.681688
RP11-458F8.4	ENSG00000273142	0.697073	0.20507	2.07358	0.0988963	0.921221
TYW1	ENSG00000198874	5.43978	-0.352249	0.735683	-0.478805	0.632077
RP11-166O4.6	ENSG00000273448	3.55107	0.583296	0.977503	0.59672	0.550694
RP11-166O4.5	ENSG00000235475	0.071545	-0.0225392	3.81694	-0.00590506	0.995288
CALN1	ENSG00000183166	0
RP11-313P13.5	ENSG00000272843	0.071545	-0.0225392	3.81694	-0.00590506	0.995288
TRIM74	ENSG00000155428	0
NSUN5	ENSG00000130305	7.36109	-0.0752486	0.636083	-0.1183	0.90583
FZD9	ENSG00000188763	0.389011	-1.92582	2.40224	-0.801675	0.422741
TBL2	ENSG00000106638	9.08977	-0.793603	0.581003	-1.36592	0.171964
MLXIPL	ENSG00000009950	0
VPS37D	ENSG00000176428	0.719768	0.512565	2.03502	0.251872	0.80114
STX1A	ENSG00000106089	6.99266	1.33127	0.639315	2.08234	0.037311
LINC00035	ENSG00000225969	0.226653	0.649525	3.31688	0.195824	0.844748
ABHD11	ENSG00000106077	7.46064	-0.743751	0.607536	-1.22421	0.220874
CLDN4	ENSG00000189143	0.0883194	1.60922	3.81063	0.422299	0.672807
WBSCR27	ENSG00000165171	1.53809	3.16286	1.68816	1.87356	0.0609917
WBSCR28	ENSG00000175877	0
CTB-51J22.1	ENSG00000232415	0
LIMK1	ENSG00000106683	8.39054	0.192985	0.564096	0.342113	0.732266
LAT2	ENSG00000086730	2.79586	1.62815	1.09949	1.48083	0.138652
CLIP2	ENSG00000106665	4.40071	0.970226	0.805365	1.2047	0.228318
GTF2IRD1	ENSG00000006704	2.40942	-0.377673	1.15265	-0.327655	0.743173
RP5-1186P10.2	ENSG00000273069	0.138334	-0.0225392	3.81694	-0.00590506	0.995288
NCF1	ENSG00000158517	0
GTF2IRD2	ENSG00000196275	2.32902	-0.610601	1.10739	-0.551389	0.581367
GTF2IRD2B	ENSG00000174428	4.74332	-0.0678219	0.774432	-0.0875763	0.930213
GATSL2	ENSG00000198750	0.071545	-0.0225392	3.81694	-0.00590506	0.995288
TRIM73	ENSG00000178809	0.231409	0.00291927	3.2627	0.000894743	0.999286
POM121C	ENSG00000135213	8.88116	-0.161631	0.58371	-0.276903	0.781855
HIP1	ENSG00000127946	7.16767	0.36984	0.640616	0.577318	0.563724
CCL26	ENSG00000006606	2.99344	-4.8472	1.4578	-3.32502	0.000884129
POR	ENSG00000127948	8.24385	0.601322	0.61497	0.977808	0.328169
SRRM3	ENSG00000177679	0.138334	-0.0225392	3.81694	-0.00590506	0.995288
SRCRB4D	ENSG00000146700	0.757507	-1.32432	1.83489	-0.721742	0.470453
ZP3	ENSG00000188372	0.250677	-1.33442	3.10694	-0.429495	0.667563
DTX2	ENSG00000091073	8.15087	0.989062	0.594725	1.66306	0.0963012
UPK3B	ENSG00000243566	0.177885	0.648203	3.60522	0.179796	0.857313
POMZP3	ENSG00000146707	1.82405	0.058279	1.22815	0.0474526	0.962152
CCDC146	ENSG00000135205	0.159864	0.647655	3.75064	0.172679	0.862904
FGL2	ENSG00000127951	0
GSAP	ENSG00000186088	0.844986	-1.92759	1.92537	-1.00115	0.316753
RSBN1L-AS1	ENSG00000214293	4.50185	0.424041	0.759784	0.558108	0.576771
PHTF2	ENSG00000006576	8.957	-0.707612	0.562418	-1.25816	0.208333
MAGI2	ENSG00000187391	0.881682	1.67559	1.88901	0.887023	0.375066
GNAI1	ENSG00000127955	4.37543	-0.563954	0.861062	-0.654952	0.512499
CD36	ENSG00000135218	0
GNAT3	ENSG00000214415	0
SEMA3C	ENSG00000075223	3.46944	-1.77755	1.02491	-1.73434	0.0828569
AC010091.1	ENSG00000233491	0
CACNA2D1	ENSG00000153956	10.3213	0.605554	0.54828	1.10446	0.269392
MIR1255B1	ENSG00000223770	0
PCLO	ENSG00000186472	1.96368	-0.797796	1.22504	-0.651241	0.514891
SEMA3E	ENSG00000170381	0.0883194	1.60922	3.81063	0.422299	0.672807
SEMA3A	ENSG00000075213	3.16912	0.601779	0.918455	0.655207	0.512334
AC074183.4	ENSG00000232019	0.138334	-0.0225392	3.81694	-0.00590506	0.995288
SEMA3D	ENSG00000153993	1.89682	-2.56061	1.34411	-1.90506	0.0567726
KIAA1324L	ENSG00000164659	0
AC005076.5	ENSG00000224046	3.42301	0.532277	0.906863	0.586943	0.557242
DMTF1	ENSG00000135164	7.26934	-0.19166	0.630203	-0.304124	0.761033
TP53TG1	ENSG00000182165	10.6795	1.32918	0.591384	2.24758	0.0246029
CROT	ENSG00000005469	3.93766	-0.682738	0.859208	-0.794613	0.426839
ABCB1	ENSG00000085563	0
RUNDC3B	ENSG00000105784	0.089566	-0.0225392	3.81694	-0.00590506	0.995288
SLC25A40	ENSG00000075303	2.34463	-0.620241	1.07715	-0.575816	0.564739
ADAM22	ENSG00000008277	1.4584	1.03108	1.38547	0.744213	0.456748
CTB-167B5.1	ENSG00000254003	0
AC003991.3	ENSG00000228113	0
STEAP4	ENSG00000127954	0
RP5-1121E10.2	ENSG00000238358	0
STEAP1	ENSG00000164647	3.99127	1.47718	0.8824	1.67405	0.0941212
STEAP2	ENSG00000157214	0.244493	1.74894	3.56133	0.491091	0.623362
C7orf63	ENSG00000105792	0.60948	0.079987	2.2225	0.0359897	0.971291
GTPBP10	ENSG00000105793	5.50498	0.548562	0.72523	0.756398	0.449411
CLDN12	ENSG00000157224	7.83159	-0.036939	0.626313	-0.0589786	0.952969
CDK14	ENSG00000058091	4.6435	0.421175	0.797916	0.527844	0.597607
AC002456.2	ENSG00000223969	0.250853	0.781042	3.18507	0.245219	0.806287
FZD1	ENSG00000157240	0.161111	-0.772857	3.69902	-0.208936	0.834498
MTERF	ENSG00000127989	1.63305	-0.913479	1.42	-0.643295	0.520033
CYP51A1	ENSG00000001630	3.14168	0.179704	0.965578	0.18611	0.852358
LRRD1	ENSG00000240720	0
CTB-161K23.1	ENSG00000188693	0
GATAD1	ENSG00000157259	8.64892	0.231351	0.564733	0.409665	0.682052
AC007566.10	ENSG00000244055	0
ERVW-1	ENSG00000242950	0
PEX1	ENSG00000127980	2.94845	-0.307768	0.949184	-0.324245	0.745753
RBM48	ENSG00000127993	5.00098	-0.30144	0.746716	-0.403688	0.686442
AC002454.1	ENSG00000237819	0.371166	-0.184122	2.54701	-0.0722896	0.942371
SAMD9	ENSG00000205413	3.47986	-1.27455	0.959267	-1.32867	0.183958
SAMD9L	ENSG00000177409	1.63531	-0.23484	1.28864	-0.182238	0.855396
HEPACAM2	ENSG00000188175	0
CCDC132	ENSG00000004766	3.56677	-0.236865	0.870558	-0.272084	0.785557
CALCR	ENSG00000004948	0
AC002076.10	ENSG00000234695	0
AC003092.1	ENSG00000236453	0.40578	2.55495	2.72142	0.93883	0.347818
AC003092.2	ENSG00000236938	0
CASD1	ENSG00000127995	3.48227	0.434797	0.911542	0.476991	0.633368
PEG10	ENSG00000242265	4.11678	-4.49653	1.21021	-3.71549	0.000202812
PPP1R9A	ENSG00000158528	2.01386	-0.267064	1.1757	-0.227153	0.820305
AC002429.5	ENSG00000236197	0.161287	1.75201	3.80784	0.460106	0.64544
DYNC1I1	ENSG00000158560	0.089566	-0.0225392	3.81694	-0.00590506	0.995288
SLC25A13	ENSG00000004864	8.51783	-0.373829	0.565827	-0.660678	0.508819
RP11-682N22.1	ENSG00000272377	0.41214	1.49874	2.74258	0.54647	0.584743
LMTK2	ENSG00000164715	5.44142	0.207487	0.719183	0.288503	0.772961
TECPR1	ENSG00000205356	4.45736	0.553509	0.793567	0.697495	0.485493
RP4-607J23.2	ENSG00000272782	1.89368	2.68987	1.46554	1.83541	0.0664449
RP11-307C18.1	ENSG00000272950	0.250853	0.781042	3.18507	0.245219	0.806287
NPTX2	ENSG00000106236	3.66795	-0.109151	0.914508	-0.119354	0.904995
TMEM130	ENSG00000166448	0
TRRAP	ENSG00000196367	7.03361	0.265111	0.622905	0.425604	0.670397
AC004893.11	ENSG00000242687	0.0883194	1.60922	3.81063	0.422299	0.672807
SMURF1	ENSG00000198742	5.4695	0.944937	0.727396	1.29907	0.193921
PTCD1	ENSG00000106246	4.08436	1.05418	0.859401	1.22665	0.219954
ATP5J2-PTCD1	ENSG00000248919	0
ZNF789	ENSG00000198556	2.91299	-0.407222	1.02254	-0.398246	0.690449
ZNF394	ENSG00000160908	9.58051	0.0764435	0.529477	0.144375	0.885204
ZKSCAN5	ENSG00000196652	4.45533	0.00701911	0.851127	0.00824684	0.99342
FAM200A	ENSG00000221909	1.34717	0.454712	1.4653	0.31032	0.756318
GS1-259H13.10	ENSG00000272647	0
GS1-259H13.2	ENSG00000244219	0.138334	-0.0225392	3.81694	-0.00590506	0.995288
ZSCAN25	ENSG00000197037	1.08154	-0.435557	1.59012	-0.273916	0.784149
CYP3A5	ENSG00000106258	0
CYP3A4	ENSG00000160868	0
CYP3A43	ENSG00000021461	0
TRIM4	ENSG00000146833	6.72087	0.120687	0.671856	0.179632	0.857442
GJC3	ENSG00000176402	0
RP4-604G5.1	ENSG00000237640	0
ZSCAN21	ENSG00000166529	3.12338	0.811552	1.06432	0.762504	0.445759
ZNF3	ENSG00000166526	6.17192	0.0997817	0.683073	0.146078	0.88386
AP4M1	ENSG00000221838	5.82786	-1.02241	0.721723	-1.41662	0.156593
RP11-506M12.1	ENSG00000242798	0.159864	0.647655	3.75064	0.172679	0.862904
CNPY4	ENSG00000166997	5.79407	-0.32416	0.725557	-0.446774	0.655038
MBLAC1	ENSG00000214309	2.35772	-0.327725	1.03478	-0.316711	0.751463
C7orf43	ENSG00000146826	1.6408	-1.11758	1.3049	-0.856447	0.391751
GAL3ST4	ENSG00000197093	0
GPC2	ENSG00000213420	2.30448	0.249874	1.1268	0.221756	0.824503
STAG3	ENSG00000066923	2.86405	-1.32772	1.00116	-1.32619	0.184778
GATS	ENSG00000160844	0
SPDYE3	ENSG00000214300	0
PILRA	ENSG00000085514	0.089566	-0.0225392	3.81694	-0.00590506	0.995288
ZCWPW1	ENSG00000078487	3.11422	0.129056	1.00352	0.128604	0.897671
RP11-758P17.3	ENSG00000240211	0
C7orf61	ENSG00000185955	1.52589	0.81667	1.576	0.518192	0.604324
NYAP1	ENSG00000166924	0
RP11-44M6.1	ENSG00000225807	0
AGFG2	ENSG00000106351	2.73381	-0.052631	0.967016	-0.0544262	0.956596
LRCH4	ENSG00000077454	10.0706	0.733209	0.572442	1.28084	0.200248
FBXO24	ENSG00000106336	0.089566	-0.0225392	3.81694	-0.00590506	0.995288
PCOLCE-AS1	ENSG00000224729	0
TFR2	ENSG00000106327	1.34878	-0.911783	1.37939	-0.661003	0.508611
GIGYF1	ENSG00000146830	3.3552	0.552764	0.919825	0.600945	0.547877
EPO	ENSG00000130427	0
EPHB4	ENSG00000196411	7.45029	0.708659	0.626359	1.1314	0.257889
SLC12A9	ENSG00000146828	7.46728	0.178042	0.630379	0.282436	0.777609
RP11-126L15.4	ENSG00000236305	0.931702	-1.18016	1.63133	-0.723437	0.469411
UFSP1	ENSG00000176125	1.70449	3.41398	1.6127	2.11694	0.034265
ACHE	ENSG00000087085	0.330581	1.74307	3.19789	0.545067	0.585708
MUC12	ENSG00000205277	0.330581	1.74307	3.19789	0.545067	0.585708
RP11-395B7.4	ENSG00000227053	0.089566	-0.0225392	3.81694	-0.00590506	0.995288
VGF	ENSG00000128564	1.66517	-0.435002	1.26988	-0.342552	0.731935
NAT16	ENSG00000167011	0
MOGAT3	ENSG00000106384	0
CLDN15	ENSG00000106404	3.7207	1.69806	0.928383	1.82906	0.0673913
RP11-132A1.4	ENSG00000232445	0.0883194	1.60922	3.81063	0.422299	0.672807
SH2B2	ENSG00000160999	0.770772	-1.32742	2.00538	-0.661927	0.508018
LRWD1	ENSG00000161036	7.28813	0.132256	0.610794	0.216532	0.828573
RASA4B	ENSG00000170667	0
SPDYE2	ENSG00000205238	0.071545	-0.0225392	3.81694	-0.00590506	0.995288
RASA4	ENSG00000105808	0.316038	0.776207	2.95875	0.262343	0.793057
RP11-514P8.6	ENSG00000205236	0
UPK3BL	ENSG00000267368	0
POLR2J2	ENSG00000228049	1.01654	-0.489367	1.60432	-0.30503	0.760343
FAM185A	ENSG00000222011	2.85583	-1.08869	1.0396	-1.04721	0.295001
FBXL13	ENSG00000161040	0.2279	-1.12016	3.26757	-0.34281	0.731742
LRRC17	ENSG00000128606	2.24997	-3.08404	1.3328	-2.31396	0.02067
NFE4	ENSG00000230257	0.330581	1.74307	3.19789	0.545067	0.585708
NAPEPLD	ENSG00000161048	2.1812	1.9157	1.21221	1.58033	0.114031
RELN	ENSG00000189056	0.266205	1.08533	3.15234	0.344295	0.730624
ORC5	ENSG00000164815	3.28812	-0.797363	0.954114	-0.83571	0.403318
LINC01004	ENSG00000228393	0
KMT2E-AS1	ENSG00000239569	3.14346	0.684736	0.899259	0.761445	0.446392
CTB-152G17.6	ENSG00000272918	0.161287	1.75201	3.80784	0.460106	0.64544
PUS7	ENSG00000091127	6.59669	1.54765	0.726356	2.13071	0.033113
RINT1	ENSG00000135249	2.78929	0.470755	0.996214	0.472544	0.636538
RP11-251G23.5	ENSG00000272604	0.322222	-1.7026	2.79893	-0.608302	0.542987
ATXN7L1	ENSG00000146776	1.48359	0.440028	1.3103	0.335822	0.737005
CDHR3	ENSG00000128536	2.86221	2.88319	1.20898	2.3848	0.0170883
NAMPT	ENSG00000105835	6.60628	0.164254	0.795936	0.206366	0.836505
RP11-22N19.2	ENSG00000273320	0.177885	0.648203	3.60522	0.179796	0.857313
CCDC71L	ENSG00000253276	3.90466	0.0392534	0.832292	0.0471631	0.962383
RP5-884M6.1	ENSG00000228742	0.330581	1.74307	3.19789	0.545067	0.585708
PRKAR2B	ENSG00000005249	1.0411	2.68056	1.88167	1.42457	0.154283
HBP1	ENSG00000105856	9.88645	-0.387197	0.581254	-0.666142	0.505321
CTA-363E19.2	ENSG00000272072	0
COG5	ENSG00000164597	3.95773	0.802361	0.822127	0.975959	0.329085
DUS4L	ENSG00000105865	4.39146	-0.155212	0.803022	-0.193285	0.846736
RP4-593H12.1	ENSG00000272854	1.11447	1.24129	1.88139	0.659774	0.509399
SLC26A4	ENSG00000091137	0.96012	2.70397	1.98117	1.36484	0.172304
AC002467.7	ENSG00000241764	4.67317	1.42873	0.827147	1.7273	0.0841142
CBLL1	ENSG00000105879	4.42594	-0.434386	0.958567	-0.453162	0.650432
CTB-13F3.1	ENSG00000273055	0
LAMB4	ENSG00000091128	0
NRCAM	ENSG00000091129	0
PNPLA8	ENSG00000135241	7.98269	0.329446	0.590522	0.557889	0.57692
THAP5	ENSG00000177683	6.77741	0.513839	0.719639	0.714023	0.475213
DNAJB9	ENSG00000128590	4.98858	-0.12625	0.840741	-0.150166	0.880634
AC005487.2	ENSG00000225647	0
IMMP2L	ENSG00000184903	5.65799	0.392079	0.72466	0.541052	0.588472
DOCK4	ENSG00000128512	1.45964	0.520317	1.36249	0.381888	0.702545
ZNF277	ENSG00000198839	7.51195	0.426593	0.618431	0.689799	0.490321
LSMEM1	ENSG00000181016	0.492677	1.74111	2.37024	0.734573	0.4626
TMEM168	ENSG00000146802	1.19919	-0.47079	1.48098	-0.317891	0.750568
C7orf60	ENSG00000164603	1.38428	-0.992564	1.37738	-0.720616	0.471146
AC018464.3	ENSG00000234520	0.161287	1.75201	3.80784	0.460106	0.64544
GPR85	ENSG00000164604	0
PPP1R3A	ENSG00000154415	0
FOXP2	ENSG00000128573	0.389187	-0.298268	2.51213	-0.118731	0.905488
AC068610.5	ENSG00000233607	0.176639	2.03389	3.80295	0.534818	0.592776
AC068610.3	ENSG00000225535	0
TFEC	ENSG00000105967	0.0883194	1.60922	3.81063	0.422299	0.672807
AC073130.3	ENSG00000243243	0.0883194	1.60922	3.81063	0.422299	0.672807
AC002066.1	ENSG00000237813	0.598033	0.464232	2.23925	0.207316	0.835763
AC006159.4	ENSG00000243220	0.276667	-1.37559	3.40382	-0.404131	0.686116
AC006159.3	ENSG00000231210	0.2279	-1.12016	3.26757	-0.34281	0.731742
ST7-AS1	ENSG00000227199	0.956109	1.13511	1.79992	0.630645	0.528273
ST7	ENSG00000004866	4.67947	-0.444413	0.758795	-0.585684	0.558088
ST7-OT4	ENSG00000214188	0.905655	3.45445	2.19725	1.57217	0.115912
CTTNBP2	ENSG00000077063	0.322574	2.46837	3.24386	0.760938	0.446694
TSPAN12	ENSG00000106025	2.13635	1.47687	1.1959	1.23495	0.21685
ING3	ENSG00000071243	9.39243	-0.220452	0.56166	-0.392501	0.694688
CPED1	ENSG00000106034	5.19889	0.380634	0.746558	0.509852	0.610155
WNT16	ENSG00000002745	0.421132	2.69801	2.64726	1.01917	0.308122
PTPRZ1	ENSG00000106278	0
AASS	ENSG00000008311	2.61892	1.95448	1.08678	1.79841	0.0721116
FEZF1	ENSG00000128610	0
FEZF1-AS1	ENSG00000230316	0.244493	1.74894	3.56133	0.491091	0.623362
CADPS2	ENSG00000081803	5.33333	0.779403	0.736192	1.05869	0.289739
RNF148	ENSG00000235631	0.138334	-0.0225392	3.81694	-0.00590506	0.995288
IQUB	ENSG00000164675	0
RP11-332K15.1	ENSG00000232524	0
RP11-390E23.6	ENSG00000272686	3.95797	0.79499	0.919048	0.865015	0.387031
GPR37	ENSG00000170775	0.330581	1.74307	3.19789	0.545067	0.585708
POT1	ENSG00000128513	3.32422	1.24524	0.918284	1.35605	0.175083
POT1-AS1	ENSG00000224897	0.499213	2.99044	2.48366	1.20404	0.228572
RP11-807H17.1	ENSG00000227869	0
GRM8	ENSG00000179603	0.071545	-0.0225392	3.81694	-0.00590506	0.995288
ZNF800	ENSG00000048405	6.70172	0.28931	0.687713	0.420683	0.673986
GCC1	ENSG00000179562	1.69981	2.15794	1.42559	1.51372	0.130098
FSCN3	ENSG00000106328	0
LRRC4	ENSG00000128594	0
PRRT4	ENSG00000224940	0
IMPDH1	ENSG00000106348	4.35216	-1.10597	0.931869	-1.18683	0.235293
METTL2B	ENSG00000165055	8.33812	0.851107	0.580156	1.46703	0.142368
RP11-212P7.2	ENSG00000273270	1.03891	0.306201	1.81171	0.169012	0.865787
RP11-274B21.10	ENSG00000271553	0
FAM71F2	ENSG00000205085	0
RP11-274B21.8	ENSG00000270810	0.2279	-1.12016	3.26757	-0.34281	0.731742
RP11-274B21.9	ENSG00000271344	0
FAM71F1	ENSG00000135248	0
CCDC136	ENSG00000128596	2.90133	0.887792	0.998125	0.88946	0.373756
RP11-309L24.4	ENSG00000239815	0
RP11-309L24.9	ENSG00000272899	0
TNPO3	ENSG00000064419	7.16768	0.995481	0.666856	1.4928	0.13549
TSPAN33	ENSG00000158457	0
SMO	ENSG00000128602	0
AHCYL2	ENSG00000158467	1.14807	0.749308	1.4639	0.511857	0.608751
STRIP2	ENSG00000128578	1.16347	-0.778306	1.48862	-0.522838	0.601087
SMKR1	ENSG00000240204	0.339172	1.30092	2.65397	0.490181	0.624006
RP11-448A19.1	ENSG00000273329	3.4474	0.663547	0.897548	0.739289	0.459732
NRF1	ENSG00000106459	3.74026	0.501173	0.891845	0.561951	0.57415
ZC3HC1	ENSG00000091732	11.2646	-0.0896577	0.504025	-0.177884	0.858814
KLHDC10	ENSG00000128607	7.89598	0.323394	0.589364	0.548717	0.5832
TMEM209	ENSG00000146842	6.08834	0.632953	0.680912	0.929565	0.352596
SSMEM1	ENSG00000165120	0
CPA2	ENSG00000158516	1.05729	2.83625	3.73608	0.75915	0.447763
CPA5	ENSG00000158525	0.508467	1.32604	2.37932	0.557319	0.57731
CEP41	ENSG00000106477	5.60571	0.61868	0.761117	0.812858	0.416299
RP11-2E11.5	ENSG00000259920	0
RP11-2E11.10	ENSG00000272701	0
MEST	ENSG00000106484	8.27372	-1.81199	0.643945	-2.81389	0.00489454
hsa-mir-335	ENSG00000270823	0.089566	-0.0225392	3.81694	-0.00590506	0.995288
COPG2	ENSG00000158623	1.27581	-1.01968	1.41878	-0.718703	0.472324
RP11-2E11.9	ENSG00000270953	0.2279	-1.12016	3.26757	-0.34281	0.731742
KLF14	ENSG00000174595	0.338996	-0.671429	2.5683	-0.26143	0.793761
RP11-36B6.1	ENSG00000271522	0
AC016831.7	ENSG00000233559	0.209879	-1.00404	3.36091	-0.298739	0.765139
MIR29A	ENSG00000226380	0.69196	-0.0285035	2.1096	-0.0135113	0.98922
RP11-138A9.1	ENSG00000271204	5.8557	1.67157	0.78932	2.11773	0.034198
RP11-138A9.2	ENSG00000273319	0.0883194	1.60922	3.81063	0.422299	0.672807
LINC-PINT	ENSG00000231721	3.3807	2.20039	1.03372	2.12861	0.0332862
MKLN1	ENSG00000128585	9.48489	0.741517	0.558631	1.32738	0.184382
PODXL	ENSG00000128567	1.0356	-1.54852	1.62301	-0.954102	0.340032
EXOC4	ENSG00000131558	10.9178	0.381191	0.537761	0.708848	0.478419
LRGUK	ENSG00000155530	0
SLC35B4	ENSG00000205060	8.3774	-0.147745	0.579694	-0.254867	0.798826
RP11-38M8.1	ENSG00000273297	0.460907	1.49678	2.66137	0.562408	0.573838
AKR1B10	ENSG00000198074	2.70541	2.60665	1.22507	2.12775	0.0333581
AKR1B15	ENSG00000227471	0
AGBL3	ENSG00000146856	1.59233	3.55044	1.63566	2.17065	0.029958
TMEM140	ENSG00000146859	0.138334	-0.0225392	3.81694	-0.00590506	0.995288
WDR91	ENSG00000105875	0.427316	-0.220267	2.41195	-0.0913232	0.927236
NUP205	ENSG00000155561	6.56229	-0.0594414	0.632016	-0.0940505	0.925069
SLC13A4	ENSG00000164707	0
FAM180A	ENSG00000189320	0
AC015987.1	ENSG00000224746	0
AC015987.2	ENSG00000236338	0
CHRM2	ENSG00000181072	0
PTN	ENSG00000105894	0.706477	-2.77926	1.96633	-1.41343	0.15753
DGKI	ENSG00000157680	4.82503	0.0790511	0.837353	0.0944059	0.924787
AKR1D1	ENSG00000122787	0
TRIM24	ENSG00000122779	1.90925	-1.23781	1.35959	-0.910434	0.362594
ATP6V0A4	ENSG00000105929	0.089566	-0.0225392	3.81694	-0.00590506	0.995288
TMEM213	ENSG00000214128	0
KIAA1549	ENSG00000122778	2.22898	1.80806	1.30402	1.38653	0.165585
ZC3HAV1L	ENSG00000146858	0.410717	0.528849	2.30625	0.229311	0.818627
ZC3HAV1	ENSG00000105939	6.15932	0.105867	0.65708	0.161117	0.872001
TTC26	ENSG00000105948	3.17602	1.53027	0.960297	1.59354	0.111039
UBN2	ENSG00000157741	4.11505	1.75197	0.875831	2.00035	0.0454626
LUC7L2	ENSG00000269955	0
RP11-634H22.1	ENSG00000273391	0.524851	-0.556303	2.28076	-0.243911	0.807299
KLRG2	ENSG00000188883	0
TBXAS1	ENSG00000059377	5.75963	0.331707	0.740871	0.447726	0.654351
PARP12	ENSG00000059378	8.42472	0.543585	0.624204	0.870846	0.383838
KDM7A	ENSG00000006459	0.993553	-0.538611	1.93025	-0.279037	0.780216
JHDM1D-AS1	ENSG00000260231	0.089566	-0.0225392	3.81694	-0.00590506	0.995288
SLC37A3	ENSG00000157800	3.36175	0.567213	0.904113	0.62737	0.530417
DENND2A	ENSG00000146966	1.96087	-0.924576	1.21746	-0.75943	0.447595
ADCK2	ENSG00000133597	4.12965	1.16092	0.845436	1.37317	0.169701
NDUFB2-AS1	ENSG00000240889	0.780636	0.647578	1.84703	0.350606	0.725884
BRAF	ENSG00000157764	4.25183	0.499663	0.839747	0.595017	0.551832
RP4-813F11.4	ENSG00000273081	0
TMEM178B	ENSG00000261115	0.527344	-2.3419	2.16014	-1.08414	0.278301
RP11-744I24.3	ENSG00000261797	0
AGK	ENSG00000006530	4.77792	0.459116	0.739299	0.621015	0.53459
RP5-894A10.2	ENSG00000244701	0.159864	0.647655	3.75064	0.172679	0.862904
KIAA1147	ENSG00000257093	0.692141	-0.81067	1.7962	-0.451324	0.651756
WEE2-AS1	ENSG00000228775	0
TAS2R5	ENSG00000127366	0
PRSS1	ENSG00000204983	0.071545	-0.0225392	3.81694	-0.00590506	0.995288
EPHB6	ENSG00000106123	0
KEL	ENSG00000197993	0
AC073342.12	ENSG00000231840	0
TMEM139	ENSG00000178826	0
CASP2	ENSG00000106144	0.420147	0.76965	2.71574	0.283403	0.776868
FAM131B	ENSG00000159784	0.244493	1.74894	3.56133	0.491091	0.623362
EPHA1-AS1	ENSG00000229153	0.244493	1.74894	3.56133	0.491091	0.623362
FAM115C	ENSG00000170379	0.14309	-0.659532	3.78626	-0.174191	0.861716
ARHGEF35	ENSG00000213214	0
TPK1	ENSG00000196511	1.93412	0.318931	1.20245	0.265235	0.790829
RP5-1136G13.2	ENSG00000273314	2.45653	-0.142365	1.07034	-0.133009	0.894186
ZNF786	ENSG00000197362	0.885635	-0.498678	1.7954	-0.277754	0.781201
ZNF425	ENSG00000204947	0
ZNF398	ENSG00000197024	1.84826	-1.2541	1.22291	-1.0255	0.305127
ZNF282	ENSG00000170265	3.98369	0.845849	0.913953	0.925484	0.354714
ZNF212	ENSG00000170260	3.43512	0.324613	0.869406	0.373373	0.708871
ZNF783	ENSG00000204946	5.21593	0.946622	0.764746	1.23783	0.215781
AC004941.3	ENSG00000228151	0
ZNF777	ENSG00000196453	2.50646	0.906794	1.14269	0.793562	0.427451
ZNF746	ENSG00000181220	3.52365	0.902485	0.93094	0.969434	0.332329
KRBA1	ENSG00000133619	0.670743	0.196732	2.10993	0.0932411	0.925712
ZNF467	ENSG00000181444	0
ZNF862	ENSG00000106479	0.580188	2.89697	2.26096	1.2813	0.200089
RP4-751H13.7	ENSG00000273419	0
ATP6V0E2-AS1	ENSG00000204934	0.545216	-0.39963	2.45314	-0.162905	0.870593
RP11-728K20.3	ENSG00000273011	0
ACTR3C	ENSG00000106526	0
RARRES2	ENSG00000106538	0
ZNF775	ENSG00000196456	3.26163	-0.16851	0.892722	-0.188759	0.850281
GIMAP2	ENSG00000106560	0
NOS3	ENSG00000164867	0
ABCB8	ENSG00000197150	7.02166	0.657366	0.664866	0.988721	0.3228
ASIC3	ENSG00000213199	0
RP11-148K1.12	ENSG00000244151	0
AGAP3	ENSG00000133612	8.53276	0.948534	0.617008	1.53731	0.124217
CHPF2	ENSG00000033100	11.3999	0.622547	0.519638	1.19804	0.230901
SMARCD3	ENSG00000082014	4.97731	0.0115754	0.738304	0.0156784	0.987491
RP4-548D19.3	ENSG00000272661	0.988198	3.82948	1.89515	2.02068	0.0433133
RP5-1070G24.2	ENSG00000243018	0
WDR86	ENSG00000187260	0
CRYGN	ENSG00000127377	0
PRKAG2-AS1	ENSG00000239911	0
GALNT11	ENSG00000178234	6.9979	0.954418	0.660247	1.44555	0.148304
KMT2C	ENSG00000055609	7.56887	0.491861	0.675078	0.7286	0.466247
LINC01003	ENSG00000261455	1.3467	-1.9042	1.5059	-1.2645	0.206052
XRCC2	ENSG00000196584	6.5228	0.289403	0.637197	0.454181	0.649699
ACTR3B	ENSG00000133627	1.21294	-1.24659	1.63316	-0.7633	0.445284
PAXIP1-AS2	ENSG00000214106	0.460907	1.49678	2.66137	0.562408	0.573838
PAXIP1	ENSG00000157212	4.29095	0.0805225	0.830697	0.0969336	0.922779
RP11-5C23.1	ENSG00000272760	1.01693	1.56513	1.92533	0.812917	0.416266
RP11-5C23.2	ENSG00000273183	0.161287	1.75201	3.80784	0.460106	0.64544
PAXIP1-AS1	ENSG00000273344	4.46003	-0.0283668	0.810684	-0.0349911	0.972087
AC099552.4	ENSG00000217825	0
AC144652.1	ENSG00000273117	1.28622	0.946336	1.41194	0.670241	0.502704
EN2	ENSG00000164778	0
AC009403.2	ENSG00000216895	2.03705	1.10733	1.2455	0.889065	0.373968
RBM33	ENSG00000184863	9.44561	0.220809	0.55368	0.398803	0.690038
SHH	ENSG00000164690	0
AC021218.2	ENSG00000204876	0
C7orf13	ENSG00000244291	4.7814	0.56013	0.750763	0.746081	0.455618
RNF32	ENSG00000105982	2.83874	-0.807101	1.07468	-0.751016	0.452643
AC005534.8	ENSG00000224903	0
LMBR1	ENSG00000105983	4.99524	-0.191163	0.726052	-0.263291	0.792327
NOM1	ENSG00000146909	10.836	-0.118783	0.575104	-0.206542	0.836368
MNX1-AS2	ENSG00000235029	0
MNX1-AS1	ENSG00000243479	0
AC006372.4	ENSG00000234210	0
AC006372.1	ENSG00000236669	0
WDR60	ENSG00000126870	7.67706	0.0507842	0.606986	0.0836662	0.933322
PLCXD1	ENSG00000182378	1.7595	0.0446136	1.35363	0.0329584	0.973708
LINC00685	ENSG00000226179	2.4538	0.993772	1.08775	0.913601	0.360926
PPP2R3B	ENSG00000167393	5.57941	0.474371	0.736732	0.643885	0.51965
SHOX	ENSG00000185960	0
CSF2RA	ENSG00000198223	0.749482	3.17747	2.28624	1.38982	0.164583
LINC00106	ENSG00000236871	0.52116	-0.520106	2.51151	-0.207089	0.83594
ASMTL-AS1	ENSG00000236017	0
ASMTL	ENSG00000169093	3.85219	0.678282	0.830997	0.816227	0.41437
AKAP17A	ENSG00000197976	8.28171	1.38427	0.681499	2.03121	0.0422341
ZBED1	ENSG00000214717	6.99067	-0.160252	0.67541	-0.237266	0.81245
ARSD	ENSG00000006756	0.964052	-1.3938	1.68737	-0.826023	0.408791
ARSE	ENSG00000157399	0.159864	0.647655	3.75064	0.172679	0.862904
CXorf28	ENSG00000228459	0.330581	1.74307	3.19789	0.545067	0.585708
PRKX	ENSG00000183943	3.92252	0.348712	0.992972	0.35118	0.725453
RP11-706O15.1	ENSG00000205664	3.8077	0.13019	0.919771	0.141546	0.887439
RP11-706O15.3	ENSG00000234449	0.565468	0.0496664	2.06416	0.0240613	0.980804
RP11-706O15.5	ENSG00000205663	0.852363	0.0745386	1.85549	0.0401719	0.967956
HDHD1	ENSG00000130021	8.72061	0.466034	0.616976	0.755351	0.450038
STS	ENSG00000101846	1.56003	0.259084	1.25614	0.206253	0.836593
VCX	ENSG00000182583	0
VCX2	ENSG00000177504	0
VCX3B	ENSG00000205642	0.071545	-0.0225392	3.81694	-0.00590506	0.995288
KAL1	ENSG00000011201	4.86054	0.376726	0.760434	0.495409	0.620311
FAM9B	ENSG00000177138	0
TBL1X	ENSG00000101849	8.68899	0.679114	0.587616	1.15571	0.2478
SHROOM2	ENSG00000146950	0.997452	2.5534	1.9177	1.33149	0.183028
WWC3	ENSG00000047644	10.4939	1.4765	0.692952	2.13074	0.0331108
CLCN4	ENSG00000073464	5.47639	1.83439	0.762317	2.40634	0.0161133
RP11-120D5.1	ENSG00000234129	1.64728	1.47973	1.29986	1.13838	0.254963
ARHGAP6	ENSG00000047648	2.86261	2.27921	1.09815	2.07551	0.0379394
FRMPD4	ENSG00000169933	0
TLR7	ENSG00000196664	0
GS1-600G8.5	ENSG00000235385	2.88678	3.38776	1.36714	2.47798	0.0132128
RP11-142G7.2	ENSG00000226985	0
RP11-1L9.1	ENSG00000226434	0.089566	-0.0225392	3.81694	-0.00590506	0.995288
EGFL6	ENSG00000198759	0
TCEANC	ENSG00000176896	0.993398	0.303308	1.76904	0.171453	0.863867
TRAPPC2	ENSG00000196459	4.23457	0.985633	0.863114	1.14195	0.253475
GPM6B	ENSG00000046653	0.071545	-0.0225392	3.81694	-0.00590506	0.995288
GEMIN8	ENSG00000046647	8.43003	0.616845	0.562623	1.09637	0.272916
FANCB	ENSG00000181544	4.81387	0.0745113	0.776776	0.0959237	0.923581
MOSPD2	ENSG00000130150	4.33763	-1.11482	0.827564	-1.34711	0.177944
ASB9	ENSG00000102048	1.22681	2.87498	1.76352	1.63026	0.103048
ASB11	ENSG00000165192	0
PIGA	ENSG00000165195	1.89534	0.0219117	1.18193	0.0185389	0.985209
FIGF	ENSG00000165197	0
TMEM27	ENSG00000147003	0
CA5B	ENSG00000169239	1.33216	1.96636	1.86799	1.05266	0.292495
ZRSR2	ENSG00000169249	7.30313	-0.266073	0.69882	-0.380746	0.703392
GRPR	ENSG00000126010	0
CTPS2	ENSG00000047230	3.16261	-1.09417	0.938899	-1.16538	0.243866
REPS2	ENSG00000169891	1.83034	0.0192252	1.18446	0.0162311	0.98705
NHS	ENSG00000188158	2.38801	0.178422	1.03223	0.172851	0.862768
NHS-AS1	ENSG00000230020	0.330581	1.74307	3.19789	0.545067	0.585708
SCML2	ENSG00000102098	1.41173	-1.11901	1.36817	-0.817889	0.413421
CDKL5	ENSG00000008086	0.459485	0.369569	2.24346	0.164731	0.869155
PHKA2	ENSG00000044446	4.61614	0.788221	0.759191	1.03824	0.299159
MAP3K15	ENSG00000180815	0
CXorf23	ENSG00000173681	2.85782	-0.0931008	0.925219	-0.100626	0.919848
MAP7D2	ENSG00000184368	0.138334	-0.0225392	3.81694	-0.00590506	0.995288
RPS6KA3	ENSG00000177189	9.91382	0.623077	0.566197	1.10046	0.271132
CNKSR2	ENSG00000149970	0.2279	-1.12016	3.26757	-0.34281	0.731742
MBTPS2	ENSG00000012174	4.90248	-0.703841	0.749391	-0.939219	0.347619
YY2	ENSG00000230797	1.67425	-1.71006	1.34406	-1.27231	0.203262
PHEX	ENSG00000102174	1.60675	2.29839	1.62121	1.4177	0.15628
PTCHD1	ENSG00000165186	0
RP13-314C10.5	ENSG00000233785	0
CXorf58	ENSG00000165182	0
KLHL15	ENSG00000174010	1.9954	-0.267832	1.10908	-0.24149	0.809175
ZFX-AS1	ENSG00000234230	0
ZFX	ENSG00000005889	8.25346	0.123249	0.591271	0.208448	0.834879
PDK3	ENSG00000067992	3.01013	-0.885025	0.985015	-0.898489	0.368925
POLA1	ENSG00000101868	6.13484	-1.2142	0.708722	-1.71322	0.0866713
RP11-86A5.1	ENSG00000233403	0
RP11-268G12.3	ENSG00000242021	0
RP11-268G12.1	ENSG00000228933	0
MAGEB10	ENSG00000177689	0
RP11-149B9.2	ENSG00000223742	0
IL1RAPL1	ENSG00000169306	0.322574	2.46837	3.24386	0.760938	0.446694
NR0B1	ENSG00000169297	2.01221	4.92338	1.59238	3.09184	0.0019892
GK	ENSG00000198814	4.16089	0.486414	0.845561	0.575256	0.565118
GK-AS1	ENSG00000243055	0
TAB3	ENSG00000157625	4.54388	0.711993	0.844316	0.843277	0.399073
DMD	ENSG00000198947	0.797235	0.127058	1.71519	0.0740783	0.940948
TMEM47	ENSG00000147027	5.27323	-0.514626	0.763045	-0.674437	0.500034
PRRG1	ENSG00000130962	2.51363	0.330316	1.08087	0.305602	0.759908
LANCL3	ENSG00000147036	0.281424	-1.46013	2.98434	-0.489264	0.624655
XK	ENSG00000047597	0.138334	-0.0225392	3.81694	-0.00590506	0.995288
SYTL5	ENSG00000147041	0.0883194	1.60922	3.81063	0.422299	0.672807
SRPX	ENSG00000101955	10.21	0.964675	0.565416	1.70613	0.0879832
RP13-43E11.1	ENSG00000226679	0
RPGR	ENSG00000156313	2.20137	-0.7664	1.21842	-0.62901	0.529342
MID1IP1-AS1	ENSG00000238123	0
BCOR	ENSG00000183337	3.91422	1.04468	0.883952	1.18183	0.237275
RP11-320G24.1	ENSG00000236393	0
CXorf38	ENSG00000185753	5.84759	0.221885	0.701545	0.316281	0.751789
MED14-AS1	ENSG00000234636	1.67669	-0.0598115	1.36493	-0.0438203	0.965048
RP5-1172N10.2	ENSG00000223714	0.089566	-0.0225392	3.81694	-0.00590506	0.995288
CASK	ENSG00000147044	6.63811	1.0518	0.664038	1.58395	0.113204
GPR34	ENSG00000171659	0
GPR82	ENSG00000171657	0.682447	0.317097	2.17597	0.145727	0.884137
RP3-326I13.1	ENSG00000224294	0
MAOA	ENSG00000189221	0.138334	-0.0225392	3.81694	-0.00590506	0.995288
NDP	ENSG00000124479	2.32364	4.86929	1.60404	3.03564	0.00240025
EFHC2	ENSG00000183690	0
KDM6A	ENSG00000147050	2.23512	0.646864	1.13895	0.567948	0.57007
CXorf36	ENSG00000147113	0
RP11-342D14.1	ENSG00000229491	0
RP11-245M24.1	ENSG00000229563	3.04794	4.36775	2.9351	1.48811	0.136722
RP6-99M1.2	ENSG00000270069	3.19384	1.11545	0.997267	1.11851	0.263351
RP6-99M1.3	ENSG00000269902	0.231409	0.00291927	3.2627	0.000894743	0.999286
RP5-1158E12.3	ENSG00000231566	0.298198	-0.306319	2.72748	-0.112309	0.910579
RP1-30G7.2	ENSG00000236751	1.04425	0.247587	1.59525	0.155203	0.876661
KRBOX4	ENSG00000147121	5.15741	-0.186992	0.732723	-0.255201	0.798567
ZNF674	ENSG00000251192	0.248184	1.0833	3.22907	0.335483	0.73726
ZNF674-AS1	ENSG00000230844	3.12291	0.606085	1.00933	0.600485	0.548183
CHST7	ENSG00000147119	6.30398	-0.0936625	0.6868	-0.136375	0.891525
SLC9A7	ENSG00000065923	1.08639	0.97645	1.60336	0.609004	0.542522
RP2	ENSG00000102218	10.7021	0.780028	0.662404	1.17757	0.238968
CXorf31	ENSG00000204904	0
JADE3	ENSG00000102221	0.86527	-0.616248	1.66945	-0.369133	0.712029
ZNF41	ENSG00000147124	0.892331	-2.23477	1.77595	-1.25835	0.208265
CXorf24	ENSG00000196741	2.24131	-0.0110521	1.12705	-0.00980618	0.992176
SYN1	ENSG00000008056	0
CFP	ENSG00000126759	0.071545	-0.0225392	3.81694	-0.00590506	0.995288
UXT-AS1	ENSG00000267064	0.244493	1.74894	3.56133	0.491091	0.623362
ZNF81	ENSG00000197779	6.43911	0.929267	0.733007	1.26775	0.204888
ZNF182	ENSG00000147118	2.90956	0.650225	0.931623	0.697948	0.48521
SSX5	ENSG00000165583	0
SSX1	ENSG00000126752	0
SLC38A5	ENSG00000017483	0
AF196972.9	ENSG00000224292	0.250677	-1.33442	3.10694	-0.429495	0.667563
PORCN	ENSG00000102312	4.82745	-0.400535	0.7469	-0.536264	0.591776
TBC1D25	ENSG00000068354	6.86862	0.575857	0.681623	0.844833	0.398204
AC115618.1	ENSG00000204620	0.24943	-0.108229	2.87958	-0.0375849	0.970019
WAS	ENSG00000015285	0
SUV39H1	ENSG00000101945	10.4864	0.897001	0.534054	1.67961	0.0930342
AF196970.3	ENSG00000232828	0
HDAC6	ENSG00000094631	9.83692	1.2338	0.589141	2.09424	0.0362385
ERAS	ENSG00000187682	0
PIM2	ENSG00000102096	3.12601	1.07128	0.930146	1.15173	0.24943
KCND1	ENSG00000102057	0.332812	2.29058	2.8736	0.797111	0.425386
GRIPAP1	ENSG00000068400	10.8953	0.793487	0.5372	1.47708	0.139655
CCDC120	ENSG00000147144	0.2279	-1.12016	3.26757	-0.34281	0.731742
GPKOW	ENSG00000068394	11.3592	-0.47625	0.551353	-0.863786	0.387706
MAGIX	ENSG00000017621	1.95784	1.27143	1.23391	1.03041	0.302818
PRICKLE3	ENSG00000012211	2.1644	-0.101912	1.14006	-0.0893918	0.928771
SYP	ENSG00000102003	2.42575	-0.64139	1.03736	-0.618292	0.536383
CCDC22	ENSG00000101997	7.25828	0.583124	0.676096	0.862488	0.388419
PPP1R3F	ENSG00000049769	1.68714	0.589152	1.39606	0.422009	0.673018
LL0XNC01-7P3.1	ENSG00000270012	0.0883194	1.60922	3.81063	0.422299	0.672807
GAGE2A	ENSG00000189064	0
PAGE1	ENSG00000068985	3.40523	-5.03634	1.36359	-3.69345	0.000221228
USP27X-AS1	ENSG00000234390	0.299445	-1.53735	2.65185	-0.579727	0.562099
USP27X	ENSG00000242013	1.71558	0.655933	1.31156	0.500116	0.616993
CLCN5	ENSG00000171365	1.26451	-0.237651	1.45407	-0.163438	0.870173
CCNB3	ENSG00000147082	0
SHROOM4	ENSG00000158352	0
NUDT11	ENSG00000196368	7.50269	-0.845569	0.608157	-1.39038	0.164413
GSPT2	ENSG00000189369	2.48384	-2.23879	1.24247	-1.80188	0.0715646
MAGED4	ENSG00000154545	0.071545	-0.0225392	3.81694	-0.00590506	0.995288
SPANXN5	ENSG00000204363	0
XAGE3	ENSG00000171402	0
FAM156B	ENSG00000179304	0
FAM156A	ENSG00000182646	0
GPR173	ENSG00000184194	1.7541	1.96027	1.4175	1.3829	0.166694
TSPYL2	ENSG00000184205	4.85249	0.419815	0.767512	0.546982	0.584391
LINC01155	ENSG00000232593	0
RP11-258C19.7	ENSG00000270189	1.34348	-0.682322	1.46454	-0.465893	0.641292
IQSEC2	ENSG00000124313	4.84039	0.990209	0.771011	1.2843	0.199037
RIBC1	ENSG00000158423	0.675367	-1.59548	1.90072	-0.839406	0.401241
PHF8	ENSG00000172943	4.78723	-0.311531	0.753052	-0.413692	0.6791
FAM120C	ENSG00000184083	4.48268	0.749004	0.866356	0.864546	0.387288
WNK3	ENSG00000196632	4.48912	-0.269124	0.797946	-0.337271	0.735913
FGD1	ENSG00000102302	4.39725	0.875	0.788103	1.11026	0.266887
GNL3L	ENSG00000130119	6.47318	0.0550083	0.73046	0.0753063	0.939971
TRO	ENSG00000067445	0.161111	-0.772857	3.69902	-0.208936	0.834498
PFKFB1	ENSG00000158571	0
MTRNR2L10	ENSG00000256045	0
MAGEH1	ENSG00000187601	0.2279	-1.12016	3.26757	-0.34281	0.731742
USP51	ENSG00000247746	0
RRAGB	ENSG00000083750	4.98537	0.0462363	0.719937	0.0642227	0.948793
RP13-188A5.1	ENSG00000227486	0
UBQLN2	ENSG00000188021	6.26011	-1.0395	0.679587	-1.52961	0.126113
RP11-445O16.3	ENSG00000224799	0
SPIN3	ENSG00000204271	0.268698	-1.41857	3.41613	-0.415257	0.677954
SPIN2B	ENSG00000186787	10.2889	-0.0805036	0.537573	-0.149754	0.880959
RP3-323P24.3	ENSG00000226310	0.071545	-0.0225392	3.81694	-0.00590506	0.995288
SPIN2A	ENSG00000147059	0.138334	-0.0225392	3.81694	-0.00590506	0.995288
ZXDB	ENSG00000198455	1.75144	1.1326	1.32294	0.856119	0.391932
ZXDA	ENSG00000198205	0.071545	-0.0225392	3.81694	-0.00590506	0.995288
SPIN4	ENSG00000186767	4.02258	-0.577679	0.830308	-0.695741	0.486591
SPIN4-AS1	ENSG00000233661	0.089566	-0.0225392	3.81694	-0.00590506	0.995288
ARHGEF9	ENSG00000131089	8.02323	-0.828519	0.590205	-1.40378	0.160383
AMER1	ENSG00000184675	2.03433	0.0914672	1.16389	0.0785876	0.937361
MTMR8	ENSG00000102043	0.339172	1.30092	2.65397	0.490181	0.624006
ZC4H2	ENSG00000126970	1.60974	-3.07738	1.44129	-2.13516	0.0327478
ZC3H12B	ENSG00000102053	0
EDA2R	ENSG00000131080	0
RP6-201G10.2	ENSG00000260118	0
OPHN1	ENSG00000079482	1.47359	-1.98454	1.45386	-1.36502	0.172248
STARD8	ENSG00000130052	0.989982	-1.39175	1.63963	-0.848821	0.395981
EFNB1	ENSG00000090776	1.54284	2.42013	1.59893	1.51359	0.13013
PJA1	ENSG00000181191	3.17829	0.558689	0.896069	0.623488	0.532964
OTUD6A	ENSG00000189401	0
DGAT2L6	ENSG00000184210	0
GDPD2	ENSG00000130055	0
DLG3	ENSG00000082458	0.576112	-2.44713	2.13909	-1.14401	0.25262
FOXO4	ENSG00000184481	1.11086	0.808984	1.63566	0.494591	0.620889
IL2RG	ENSG00000147168	0
MED12	ENSG00000184634	5.89304	0.0586437	0.700392	0.0837299	0.933271
NLGN3	ENSG00000196338	0
ZMYM3	ENSG00000147130	8.64854	-0.0567492	0.605125	-0.0937809	0.925283
ITGB1BP2	ENSG00000147166	0.071545	-0.0225392	3.81694	-0.00590506	0.995288
TAF1	ENSG00000147133	3.90814	-0.0635341	0.824179	-0.0770877	0.938554
OGT	ENSG00000147162	5.8554	-0.513865	0.731348	-0.702627	0.482288
ACRC	ENSG00000147174	0.089566	-0.0225392	3.81694	-0.00590506	0.995288
RGAG4	ENSG00000242732	0.0883194	1.60922	3.81063	0.422299	0.672807
ERCC6L	ENSG00000186871	5.9888	-0.279979	0.740118	-0.37829	0.705215
CITED1	ENSG00000125931	0
PHKA1	ENSG00000067177	1.12941	2.85135	1.8139	1.57194	0.115963
NAP1L6	ENSG00000204118	0
CHIC1	ENSG00000204116	2.14307	-1.00815	1.13195	-0.89063	0.373128
TSIX	ENSG00000270641	0
XIST	ENSG00000229807	0.862831	-3.06007	2.02836	-1.50864	0.13139
RP13-216E22.4	ENSG00000228906	0
FTX	ENSG00000230590	1.82094	0.659838	1.26097	0.523279	0.60078
RLIM	ENSG00000131263	9.71281	0.20138	0.592041	0.340145	0.733747
KIAA2022	ENSG00000050030	0
ABCB7	ENSG00000131269	5.15546	0.130352	0.707738	0.184181	0.853872
UPRT	ENSG00000094841	3.04417	-1.61058	0.999421	-1.61151	0.107068
ZDHHC15	ENSG00000102383	0.268698	-1.41857	3.41613	-0.415257	0.677954
MAGEE1	ENSG00000198934	0.071545	-0.0225392	3.81694	-0.00590506	0.995288
ATP7A	ENSG00000165240	2.50676	-0.353539	1.14085	-0.309893	0.756643
PGAM4	ENSG00000226784	0.089566	-0.0225392	3.81694	-0.00590506	0.995288
TAF9B	ENSG00000187325	5.45671	-0.932207	0.75849	-1.22903	0.219061
CYSLTR1	ENSG00000173198	0
ZCCHC5	ENSG00000179300	0.0883194	1.60922	3.81063	0.422299	0.672807
LPAR4	ENSG00000147145	0.250853	0.781042	3.18507	0.245219	0.806287
BRWD3	ENSG00000165288	4.48358	-0.372431	0.796429	-0.467626	0.640052
RPS6KA6	ENSG00000072133	0.159864	0.647655	3.75064	0.172679	0.862904
HDX	ENSG00000165259	1.35535	1.17461	1.53996	0.762754	0.44561
APOOL	ENSG00000155008	1.87299	0.589723	1.28568	0.458685	0.646461
CHM	ENSG00000188419	6.30721	-0.301964	0.673334	-0.44846	0.653821
KLHL4	ENSG00000102271	4.79873	1.5858	0.811493	1.95417	0.0506811
PCDH11X	ENSG00000102290	0
FAM133A	ENSG00000179083	0
DIAPH2	ENSG00000147202	8.30977	-0.179466	0.634588	-0.282806	0.777325
RPA4	ENSG00000204086	0.911352	2.70203	1.99716	1.35293	0.176077
DIAPH2-AS1	ENSG00000236256	0
TSPAN6	ENSG00000000003	8.42377	-0.574411	0.623049	-0.921935	0.356562
SRPX2	ENSG00000102359	6.53334	2.01376	0.724238	2.78053	0.00542706
RP11-524D16__A.3	ENSG00000261295	0.473671	0.0974273	2.58831	0.0376413	0.969974
SYTL4	ENSG00000102362	1.71028	0.112886	1.25556	0.0899089	0.92836
XKRX	ENSG00000182489	0
ARL13A	ENSG00000174225	0.232832	0.782594	3.26928	0.239378	0.810812
TRMT2B	ENSG00000188917	5.17043	-0.334463	0.814792	-0.410489	0.681448
CENPI	ENSG00000102384	4.44452	-0.199174	0.809514	-0.246041	0.80565
DRP2	ENSG00000102385	0
TAF7L	ENSG00000102387	6.46226	-0.781066	0.740237	-1.05516	0.291354
BTK	ENSG00000010671	0
RPL36A-HNRNPH2	ENSG00000257529	0
ARMCX4	ENSG00000196440	1.77196	-1.11308	1.2796	-0.869867	0.384373
ARMCX3-AS1	ENSG00000228275	0
ARMCX2	ENSG00000184867	3.96908	0.115111	0.889887	0.129355	0.897077
ZMAT1	ENSG00000166432	1.80171	0.362763	1.32302	0.274193	0.783936
TCEAL2	ENSG00000184905	0
TCEAL6	ENSG00000204071	0
TMSB15A	ENSG00000158164	8.10546	-0.826499	0.620958	-1.33101	0.183187
ARMCX5	ENSG00000125962	3.51201	-0.37975	0.866546	-0.438234	0.661217
RP4-769N13.7	ENSG00000270050	0
GPRASP1	ENSG00000198932	0.0883194	1.60922	3.81063	0.422299	0.672807
GPRASP2	ENSG00000158301	1.10709	0.0670736	1.53711	0.0436361	0.965194
BHLHB9	ENSG00000198908	0.409471	1.62629	2.49741	0.651188	0.514925
LINC00630	ENSG00000223546	0.563413	1.56088	2.33645	0.668057	0.504097
LL0XNC01-237H1.2	ENSG00000239407	0.071545	-0.0225392	3.81694	-0.00590506	0.995288
RAB40AL	ENSG00000102128	0
BEX1	ENSG00000133169	0
NXF3	ENSG00000147206	0
BEX4	ENSG00000102409	2.452	-0.16773	1.02569	-0.16353	0.870101
BEX2	ENSG00000133134	1.81538	0.951139	1.28549	0.739906	0.459357
TCEAL7	ENSG00000182916	0.519375	-2.37653	2.40533	-0.988028	0.323139
MORF4L2-AS1	ENSG00000231154	0.840889	-0.204406	1.80127	-0.113479	0.909651
TMEM31	ENSG00000179363	0
RAB9B	ENSG00000123570	1.00729	0.965979	1.77479	0.54428	0.586249
LL0XNC01-116E7.2	ENSG00000231728	0.687385	-0.701914	1.82904	-0.383762	0.701155
H2BFM	ENSG00000101812	0
SLC25A53	ENSG00000176274	4.60018	0.210388	0.773151	0.272118	0.785531
ZCCHC18	ENSG00000166707	1.94161	1.71753	1.23658	1.38893	0.164853
IL1RAPL2	ENSG00000189108	0
CXorf57	ENSG00000147231	0.411788	-2.05165	2.5556	-0.802804	0.422088
RNF128	ENSG00000133135	0.177885	0.648203	3.60522	0.179796	0.857313
TBC1D8B	ENSG00000133138	3.77599	-0.332728	0.917485	-0.362652	0.716865
RIPPLY1	ENSG00000147223	0
CLDN2	ENSG00000165376	0.161287	1.75201	3.80784	0.460106	0.64544
RBM41	ENSG00000089682	5.48065	-0.46732	0.73664	-0.634395	0.525823
NUP62CL	ENSG00000198088	0.340419	-0.0829158	2.85466	-0.0290458	0.976828
FRMPD3	ENSG00000147234	0
TSC22D3	ENSG00000157514	3.9087	0.479996	0.918164	0.522778	0.601129
MID2	ENSG00000080561	0.299445	-1.53735	2.65185	-0.579727	0.562099
VSIG1	ENSG00000101842	0
PSMD10	ENSG00000101843	11.4798	0.245267	0.499693	0.490835	0.623543
ATG4A	ENSG00000101844	5.76777	-0.396189	0.680041	-0.582596	0.560165
COL4A6	ENSG00000197565	0.442711	-0.670884	2.36446	-0.283737	0.776612
COL4A5	ENSG00000188153	2.69376	0.80458	1.05441	0.763059	0.445428
NXT2	ENSG00000101888	5.17289	-1.05023	0.819378	-1.28174	0.199935
KCNE1L	ENSG00000176076	0.477506	0.261616	2.22109	0.117787	0.906236
AMMECR1	ENSG00000101935	6.07818	-0.640499	0.727735	-0.880128	0.37879
GNG5P2	ENSG00000133136	0.74906	-1.44392	2.05272	-0.703418	0.481795
RGAG1	ENSG00000243978	0
CHRDL1	ENSG00000101938	7.08558	-0.0751815	0.632636	-0.118838	0.905403
PAK3	ENSG00000077264	2.30933	1.30443	1.1151	1.16979	0.242085
LRCH2	ENSG00000130224	0
RP1-93I3.1	ENSG00000271826	1.13748	-0.805515	1.48939	-0.540837	0.58862
RP1-241P17.4	ENSG00000228532	6.83048	-0.518941	0.65232	-0.795531	0.426305
RP11-761E20.1	ENSG00000235244	0.161111	-0.772857	3.69902	-0.208936	0.834498
WDR44	ENSG00000131725	3.32487	-0.230747	0.886094	-0.260409	0.794548
DOCK11	ENSG00000147251	2.62635	1.64211	1.08515	1.51326	0.130214
RP4-562J12.2	ENSG00000203650	0.404357	1.32695	2.52191	0.526168	0.598771
LONRF3	ENSG00000175556	0.868956	0.88502	1.77895	0.497495	0.61884
RP5-1139I1.1	ENSG00000230392	0
RP5-1139I1.2	ENSG00000226661	0.071545	-0.0225392	3.81694	-0.00590506	0.995288
SLC25A43	ENSG00000077713	3.67358	-1.07298	0.941342	-1.13984	0.254353
CXorf56	ENSG00000018610	6.03732	0.207463	0.657087	0.315732	0.752206
NKRF	ENSG00000186416	6.0351	-0.310935	0.669656	-0.46432	0.642419
SEPT6	ENSG00000125354	5.65092	-0.11117	0.770326	-0.144315	0.885252
SOWAHD	ENSG00000187808	0.769865	-0.711789	1.99871	-0.356125	0.721747
RNF113A	ENSG00000125352	9.23945	0.408603	0.559901	0.729777	0.465526
AKAP14	ENSG00000186471	0.071545	-0.0225392	3.81694	-0.00590506	0.995288
RP3-327A19.5	ENSG00000227285	0
ZBTB33	ENSG00000177485	1.78958	-0.33965	1.3105	-0.259176	0.795499
GLUD2	ENSG00000182890	0.161287	1.75201	3.80784	0.460106	0.64544
RP1-315G1.3	ENSG00000232412	1.07206	3.79543	1.91859	1.97823	0.0479024
OCRL	ENSG00000122126	3.76439	-0.186315	0.884339	-0.210683	0.833135
APLN	ENSG00000171388	0.244493	1.74894	3.56133	0.491091	0.623362
ZDHHC9	ENSG00000188706	5.7782	0.135272	0.684262	0.19769	0.843288
BCORL1	ENSG00000085185	1.01913	0.033067	1.72845	0.019131	0.984737
ELF4	ENSG00000102034	6.38864	0.425385	0.682162	0.623583	0.532902
RAB33A	ENSG00000134594	2.1307	-0.812977	1.14053	-0.712808	0.475964
ZNF280C	ENSG00000056277	1.07634	1.98404	1.67524	1.18434	0.23628
SLC25A14	ENSG00000102078	10.0984	-0.236885	0.545918	-0.433921	0.664346
ENOX2	ENSG00000165675	4.28426	-0.671253	0.88114	-0.7618	0.446179
IGSF1	ENSG00000147255	0
RP11-453F18__B.1	ENSG00000213468	0.232656	-1.24064	3.19036	-0.388872	0.69737
MST4	ENSG00000134602	4.06585	-0.197864	0.794454	-0.249056	0.803317
RAP2C	ENSG00000123728	6.22272	-0.122492	0.656506	-0.186582	0.851989
RAP2C-AS1	ENSG00000232160	1.33606	-0.42149	1.41398	-0.298088	0.765636
MBNL3	ENSG00000076770	0.0883194	1.60922	3.81063	0.422299	0.672807
CCDC160	ENSG00000203952	0
MIR503HG	ENSG00000223749	2.57311	-0.369248	1.05797	-0.349014	0.727079
LINC00629	ENSG00000227060	0.832025	3.65244	1.97673	1.84772	0.064643
PLAC1	ENSG00000170965	0.209879	-1.00404	3.36091	-0.298739	0.765139
RP11-308B5.2	ENSG00000235813	0
FAM122C	ENSG00000156500	1.7615	0.578315	1.18199	0.489272	0.624649
RP3-473B4.3	ENSG00000236091	0
RP11-85L21.4	ENSG00000228372	0
ZNF75D	ENSG00000186376	1.61213	-0.099996	1.2402	-0.0806289	0.935737
ZNF449	ENSG00000173275	1.49413	-0.458525	1.33744	-0.342837	0.731721
DDX26B-AS1	ENSG00000225235	0.0883194	1.60922	3.81063	0.422299	0.672807
DDX26B	ENSG00000165359	1.75326	1.00409	1.37632	0.729547	0.465667
MMGT1	ENSG00000169446	6.94755	-0.849145	0.661287	-1.28408	0.199115
SLC9A6	ENSG00000198689	2.87233	-0.282477	0.937997	-0.301149	0.763301
ARHGEF6	ENSG00000129675	1.86989	0.219343	1.17185	0.187176	0.851523
RP11-1114A5.4	ENSG00000232611	0.778373	-0.597328	2.00564	-0.297824	0.765837
FGF13	ENSG00000129682	0
ATP11C	ENSG00000101974	6.4947	-0.152316	0.663039	-0.229724	0.818306
LINC00632	ENSG00000203930	2.1562	0.862047	1.14078	0.755667	0.449849
SPANXC	ENSG00000198573	0
RP1-171K16.5	ENSG00000223438	0
SPANXD	ENSG00000196406	0
MAGEC1	ENSG00000155495	0
SPANXN3	ENSG00000189252	0
SLITRK4	ENSG00000179542	0
UBE2NL	ENSG00000102069	0
AF011889.2	ENSG00000238039	0.226653	0.649525	3.31688	0.195824	0.844748
LINC00893	ENSG00000241769	0.411964	-0.567641	2.41329	-0.235214	0.814043
CXorf40A	ENSG00000197620	4.38528	-0.132307	0.783838	-0.168793	0.865959
TMEM185A	ENSG00000155984	9.49582	0.46621	0.561347	0.830521	0.406245
LINC00894	ENSG00000235703	0.089566	-0.0225392	3.81694	-0.00590506	0.995288
MAMLD1	ENSG00000013619	4.36702	1.10549	0.816099	1.35461	0.175543
MTM1	ENSG00000171100	2.8562	0.31117	0.994615	0.312854	0.754392
MTMR1	ENSG00000063601	6.4256	1.3229	0.69414	1.90581	0.0566754
CD99L2	ENSG00000102181	9.81727	0.573961	0.622097	0.922623	0.356204
WI2-80269A6.1	ENSG00000270052	0
GABRE	ENSG00000102287	4.22646	3.28547	1.08616	3.02485	0.0024876
MAGEA6	ENSG00000197172	0
MAGEA12	ENSG00000213401	0.089566	-0.0225392	3.81694	-0.00590506	0.995288
CSAG1	ENSG00000198930	0.2279	-1.12016	3.26757	-0.34281	0.731742
MAGEA3	ENSG00000221867	0
ZNF185	ENSG00000147394	0.322222	-1.7026	2.79893	-0.608302	0.542987
PNMA6C	ENSG00000235961	0
ZNF275	ENSG00000063587	1.86578	3.57633	1.58901	2.25067	0.0244064
TREX2	ENSG00000183479	0
HAUS7	ENSG00000213397	6.87711	-0.0916586	0.74488	-0.123052	0.902066
U82695.9	ENSG00000224963	0
ATP2B3	ENSG00000067842	0
RP11-66N11.8	ENSG00000260081	1.63479	0.237106	1.30286	0.181989	0.855591
DUSP9	ENSG00000130829	0.161111	-0.772857	3.69902	-0.208936	0.834498
PNCK	ENSG00000130822	0
SLC6A8	ENSG00000130821	4.57621	-0.331681	0.801141	-0.414011	0.678866
ABCD1	ENSG00000101986	3.28833	0.720856	0.892579	0.80761	0.419315
U52111.14	ENSG00000232725	0
PLXNB3	ENSG00000198753	0
SRPK3	ENSG00000184343	0
PDZD4	ENSG00000067840	0
L1CAM	ENSG00000198910	0
ARHGAP4	ENSG00000089820	0.161287	1.75201	3.80784	0.460106	0.64544
RENBP	ENSG00000102032	0
HCFC1-AS1	ENSG00000235802	0
TMEM187	ENSG00000177854	4.92497	0.101672	0.876158	0.116043	0.907618
TKTL1	ENSG00000007350	0
DNASE1L1	ENSG00000013563	8.15849	0.569067	0.638695	0.890983	0.372938
TAZ	ENSG00000102125	10.0309	-0.0246802	0.58486	-0.0421985	0.96634
PLXNA3	ENSG00000130827	7.70719	0.388535	0.615085	0.631676	0.527599
GAB3	ENSG00000160219	0.214635	-1.12709	3.71804	-0.303142	0.761782
MPP1	ENSG00000130830	9.20377	0.364509	0.597734	0.609818	0.541982
F8	ENSG00000185010	0.477506	0.261616	2.22109	0.117787	0.906236
F8A1	ENSG00000197932	9.91366	-0.534914	0.536872	-0.996353	0.319079
MTCP1	ENSG00000214827	0.392696	0.62866	2.51079	0.250383	0.802291
CMC4	ENSG00000182712	0.644796	-0.225495	2.09316	-0.10773	0.91421
RAB39B	ENSG00000155961	0
CLIC2	ENSG00000155962	0.089566	-0.0225392	3.81694	-0.00590506	0.995288
RP13-228J13.1	ENSG00000224216	0
F8A2	ENSG00000198444	0.138334	-0.0225392	3.81694	-0.00590506	0.995288
TMLHE-AS1	ENSG00000224533	0
TMLHE	ENSG00000185973	2.63122	-1.54267	1.04991	-1.46933	0.141742
SPRY3	ENSG00000168939	0.089566	-0.0225392	3.81694	-0.00590506	0.995288
ZNF596	ENSG00000172748	0.250853	0.781042	3.18507	0.245219	0.806287
RP5-855D21.2	ENSG00000273402	0.161111	-0.772857	3.69902	-0.208936	0.834498
FBXO25	ENSG00000147364	8.38587	-0.682296	0.597069	-1.14274	0.253146
RP11-91J19.3	ENSG00000272293	0.089566	-0.0225392	3.81694	-0.00590506	0.995288
RP11-91J19.4	ENSG00000272005	0.685962	-1.12225	1.90194	-0.590054	0.555155
TDRP	ENSG00000180190	1.20142	-0.255962	1.46603	-0.174595	0.861398
CLN8	ENSG00000182372	10.4619	0.699595	0.519849	1.34577	0.178378
ARHGEF10	ENSG00000104728	9.11837	1.32222	0.60895	2.1713	0.0299083
KBTBD11	ENSG00000176595	0.332812	2.29058	2.8736	0.797111	0.425386
MYOM2	ENSG00000036448	0
RP11-115C21.2	ENSG00000246089	3.41009	-0.956562	0.959517	-0.99692	0.318803
MCPH1	ENSG00000147316	2.97886	1.62555	1.04711	1.55241	0.120564
ANGPT2	ENSG00000091879	0.477325	1.57067	2.43184	0.645878	0.518358
CTD-2541M15.3	ENSG00000271743	0
CTD-2541M15.1	ENSG00000249898	0.332812	2.29058	2.8736	0.797111	0.425386
CTD-2541M15.4	ENSG00000271927	0.0883194	1.60922	3.81063	0.422299	0.672807
GS1-24F4.2	ENSG00000245857	0
FAM66B	ENSG00000215374	0
FAM85B	ENSG00000253893	0
SGK223	ENSG00000182319	1.15732	1.92934	1.68473	1.1452	0.252127
CLDN23	ENSG00000253958	0.089566	-0.0225392	3.81694	-0.00590506	0.995288
MFHAS1	ENSG00000147324	5.2234	0.416044	0.741817	0.560844	0.574904
ERI1	ENSG00000104626	8.73073	-0.151641	0.566937	-0.267474	0.789105
PPP1R3B	ENSG00000173281	1.65507	3.50191	1.65694	2.11348	0.03456
RP11-10A14.3	ENSG00000254340	0
RP11-10A14.4	ENSG00000253426	0.418901	2.28962	2.67826	0.854892	0.392611
RP11-10A14.5	ENSG00000248538	0
RP11-375N15.2	ENSG00000272267	0.41214	1.49874	2.74258	0.54647	0.584743
TNKS	ENSG00000173273	6.17558	-0.642044	0.685459	-0.936662	0.348933
RP11-1E4.1	ENSG00000260093	0.2279	-1.12016	3.26757	-0.34281	0.731742
RP11-981G7.6	ENSG00000272505	0
RP1L1	ENSG00000183638	0
SOX7	ENSG00000171056	0
PINX1	ENSG00000254093	8.69385	0.253677	0.585637	0.433165	0.664895
RP11-177H2.2	ENSG00000253695	0
XKR6	ENSG00000171044	3.14822	0.62512	0.913232	0.684514	0.49365
AF131215.6	ENSG00000254839	0.732708	1.71269	2.38381	0.718465	0.47247
AF131215.5	ENSG00000215346	0.250853	0.781042	3.18507	0.245219	0.806287
AF131215.8	ENSG00000270076	0.089566	-0.0225392	3.81694	-0.00590506	0.995288
MTMR9	ENSG00000104643	6.13169	-0.132927	0.654995	-0.202944	0.839179
SLC35G5	ENSG00000177710	0.138334	-0.0225392	3.81694	-0.00590506	0.995288
FAM167A	ENSG00000154319	1.06998	2.85489	1.93029	1.479	0.139141
BLK	ENSG00000136573	0.0883194	1.60922	3.81063	0.422299	0.672807
GATA4	ENSG00000136574	0
NEIL2	ENSG00000154328	9.70967	0.55793	0.545844	1.02214	0.306714
RP11-297N6.4	ENSG00000255046	0.51408	-2.35662	2.17862	-1.0817	0.279385
FAM66D	ENSG00000255052	0
FAM86B1	ENSG00000186523	1.58219	0.370849	1.25102	0.296438	0.766896
FAM85A	ENSG00000255495	0.161287	1.75201	3.80784	0.460106	0.64544
FAM86B2	ENSG00000145002	0
RP11-419I17.1	ENSG00000270154	0.071545	-0.0225392	3.81694	-0.00590506	0.995288
LONRF1	ENSG00000154359	0.885635	-0.498678	1.7954	-0.277754	0.781201
KIAA1456	ENSG00000250305	0
C8orf48	ENSG00000164743	0.071545	-0.0225392	3.81694	-0.00590506	0.995288
FGF20	ENSG00000078579	0
MICU3	ENSG00000155970	3.88614	1.29434	0.87345	1.48187	0.138376
RP11-468H14.2	ENSG00000249258	0.330581	1.74307	3.19789	0.545067	0.585708
ZDHHC2	ENSG00000104219	8.98426	-0.484479	0.567616	-0.853533	0.393364
RP11-242F4.2	ENSG00000271948	0
MTMR7	ENSG00000003987	0.330581	1.74307	3.19789	0.545067	0.585708
MTUS1	ENSG00000129422	0.88947	-0.399273	1.67623	-0.238197	0.811728
RP11-156K13.1	ENSG00000253944	0
CTD-2547L16.1	ENSG00000245281	0.999088	3.69716	1.93763	1.90808	0.0563805
NAT1	ENSG00000171428	1.22193	-1.21302	1.48164	-0.8187	0.412958
NAT2	ENSG00000156006	0
PSD3	ENSG00000156011	7.21864	1.01479	0.642017	1.58063	0.113963
RP11-161I2.1	ENSG00000187229	0
RP11-1080G15.1	ENSG00000253557	0
RP11-1080G15.2	ENSG00000254242	0
CSGALNACT1	ENSG00000147408	4.51904	1.23174	0.807837	1.52474	0.127325
LZTS1	ENSG00000061337	0.642901	-2.60002	2.2853	-1.13771	0.25524
GFRA2	ENSG00000168546	0
DOK2	ENSG00000147443	0
NPM2	ENSG00000158806	0
FGF17	ENSG00000158815	0
DMTN	ENSG00000158856	0
FAM160B2	ENSG00000158863	3.48004	0.43322	0.88578	0.489083	0.624783
NUDT18	ENSG00000173566	1.25832	-2.24558	1.61629	-1.38934	0.16473
HR	ENSG00000168453	0
PHYHIP	ENSG00000168490	0.138334	-0.0225392	3.81694	-0.00590506	0.995288
PIWIL2	ENSG00000197181	0
PPP3CC	ENSG00000120910	8.66909	-0.194547	0.585042	-0.332536	0.739485
RP11-582J16.4	ENSG00000251034	0
RP11-582J16.3	ENSG00000254230	0
C8orf58	ENSG00000241852	4.60712	-0.649003	0.80255	-0.808676	0.418702
CCAR2	ENSG00000158941	10.9332	0.901912	0.550245	1.63911	0.10119
RP11-582J16.5	ENSG00000253200	0.264958	2.36414	3.46917	0.681472	0.495573
EGR3	ENSG00000179388	0
PEBP4	ENSG00000134020	0
RP11-875O11.1	ENSG00000245025	0
RHOBTB2	ENSG00000008853	5.98671	1.96149	0.759952	2.58107	0.00984955
RP11-875O11.2	ENSG00000246130	0.0883194	1.60922	3.81063	0.422299	0.672807
RP11-875O11.3	ENSG00000253616	0
TNFRSF10C	ENSG00000173535	0.394119	1.49959	2.78157	0.539115	0.589807
TNFRSF10D	ENSG00000173530	3.83847	1.19751	0.907936	1.31894	0.187189
TNFRSF10A	ENSG00000104689	0
ENTPD4	ENSG00000197217	8.5995	0.273313	0.568735	0.480562	0.630828
CTC-756D1.2	ENSG00000253390	0
NKX3-1	ENSG00000167034	1.29895	1.55756	1.69016	0.921542	0.356768
NKX2-6	ENSG00000180053	0
RP11-175E9.1	ENSG00000253471	0
RP11-213G6.2	ENSG00000254002	0.138334	-0.0225392	3.81694	-0.00590506	0.995288
STC1	ENSG00000159167	7.57196	2.29616	0.897987	2.55701	0.0105575
ADAM28	ENSG00000042980	0.138334	-0.0225392	3.81694	-0.00590506	0.995288
DOCK5	ENSG00000147459	5.88262	-0.881093	0.700121	-1.25849	0.208216
GNRH1	ENSG00000147437	0.266205	1.08533	3.15234	0.344295	0.730624
RP11-395I14.2	ENSG00000253476	0
EBF2	ENSG00000221818	0.330581	1.74307	3.19789	0.545067	0.585708
PNMA2	ENSG00000240694	9.8108	-0.785192	0.562015	-1.3971	0.162383
STMN4	ENSG00000015592	0
TRIM35	ENSG00000104228	0.722004	-1.22937	2.03312	-0.604675	0.545395
PTK2B	ENSG00000120899	0.477506	0.261616	2.22109	0.117787	0.906236
NUGGC	ENSG00000189233	0
ELP3	ENSG00000134014	6.51543	-0.17754	0.662051	-0.268167	0.788571
ZNF395	ENSG00000186918	2.51689	1.49066	1.17908	1.26426	0.206138
FBXO16	ENSG00000214050	0.665678	-2.66604	2.01392	-1.3238	0.185568
FZD3	ENSG00000104290	0
EXTL3	ENSG00000012232	4.51619	0.150025	0.803757	0.186654	0.851932
EXTL3-AS1	ENSG00000246339	0.071545	-0.0225392	3.81694	-0.00590506	0.995288
INTS9	ENSG00000104299	4.53091	0.639127	0.772633	0.827207	0.408119
HMBOX1	ENSG00000147421	6.51048	0.22151	0.678594	0.326425	0.744103
KIF13B	ENSG00000197892	6.87903	0.977128	0.696047	1.40382	0.160371
LINC00589	ENSG00000251191	0
RP11-94H18.1	ENSG00000248964	0
RP11-489E7.4	ENSG00000272256	0.14309	-0.659532	3.78626	-0.174191	0.861716
RP11-51J9.5	ENSG00000271869	3.00341	0.0447893	0.962388	0.0465398	0.96288
RP11-51J9.6	ENSG00000272375	0
RBPMS-AS1	ENSG00000254109	0.884357	-0.699748	1.7139	-0.408278	0.68307
TEX15	ENSG00000133863	2.85919	0.787121	0.955562	0.823725	0.410096
PURG	ENSG00000172733	0.299621	0.777409	3.01057	0.258227	0.796232
WRN	ENSG00000165392	6.88762	0.185503	0.665584	0.278707	0.78047
RP11-1002K11.1	ENSG00000272327	3.21737	0.904662	0.923346	0.979765	0.327202
RP11-11N9.4	ENSG00000247134	6.1214	-0.559505	0.722373	-0.774538	0.438613
RP11-722E23.2	ENSG00000272338	0.620596	-0.536346	1.86468	-0.287634	0.773627
FUT10	ENSG00000172728	2.1897	0.698042	1.14531	0.609477	0.542208
TTI2	ENSG00000129696	5.60155	0.342171	0.695806	0.491761	0.622888
MAK16	ENSG00000198042	6.3965	-1.22186	0.704694	-1.73388	0.0829389
RNF122	ENSG00000133874	0.0883194	1.60922	3.81063	0.422299	0.672807
RP11-150O12.1	ENSG00000253161	0
RP11-150O12.3	ENSG00000254290	0
RP11-346L1.2	ENSG00000253344	0
ZNF703	ENSG00000183779	5.88056	-0.897586	0.775758	-1.15704	0.247254
RP11-863K10.7	ENSG00000183154	0
ERLIN2	ENSG00000147475	6.99227	0.0552731	0.623402	0.0886638	0.929349
PROSC	ENSG00000147471	6.48604	-0.487672	0.655167	-0.744347	0.456666
GPR124	ENSG00000020181	0.214635	-1.12709	3.71804	-0.303142	0.761782
BRF2	ENSG00000104221	6.5172	1.51192	0.740863	2.04076	0.0412746
RAB11FIP1	ENSG00000156675	4.172	-3.90732	1.18679	-3.29233	0.000993612
ASH2L	ENSG00000129691	10.6783	-0.20826	0.539457	-0.386055	0.699456
RP11-90P5.5	ENSG00000240015	0
STAR	ENSG00000147465	0
RP11-90P5.2	ENSG00000253356	0
BAG4	ENSG00000156735	3.08495	-0.237521	0.94266	-0.251969	0.801065
DDHD2	ENSG00000085788	4.73101	-0.447193	0.755762	-0.591711	0.554044
RP11-513D5.5	ENSG00000255487	0
RP11-350N15.5	ENSG00000272092	1.48643	1.07613	1.42397	0.75572	0.449817
LETM2	ENSG00000165046	7.6908	-0.0632302	0.795893	-0.0794456	0.936678
RP11-350N15.3	ENSG00000254981	0
RP11-350N15.6	ENSG00000272159	0
RP11-723D22.3	ENSG00000253829	0
PLEKHA2	ENSG00000169499	9.28142	0.272923	0.539969	0.505441	0.613249
CTD-2544N14.3	ENSG00000253645	0
HTRA4	ENSG00000169495	0
ADAM32	ENSG00000197140	0.089566	-0.0225392	3.81694	-0.00590506	0.995288
IDO1	ENSG00000131203	0.089566	-0.0225392	3.81694	-0.00590506	0.995288
CTA-392C11.1	ENSG00000253802	0.226653	0.649525	3.31688	0.195824	0.844748
GINS4	ENSG00000147536	11.2366	0.487894	0.508206	0.960033	0.337039
RP11-360L9.4	ENSG00000253133	0.330581	1.74307	3.19789	0.545067	0.585708
RP11-360L9.7	ENSG00000253174	0
RP11-930P14.2	ENSG00000260588	0.7983	0.223147	1.75462	0.127177	0.8988
KAT6A	ENSG00000083168	6.34576	0.132791	0.6482	0.204861	0.837681
RP11-589C21.6	ENSG00000271938	0.244493	1.74894	3.56133	0.491091	0.623362
AP3M2	ENSG00000070718	8.27945	1.37523	0.605529	2.27112	0.0231398
RP11-231D20.2	ENSG00000253408	0.580012	0.54378	2.1232	0.256113	0.797863
IKBKB	ENSG00000104365	9.12694	0.793782	0.594741	1.33467	0.181985
POLB	ENSG00000070501	4.95668	-0.426088	0.737661	-0.577621	0.56352
SLC20A2	ENSG00000168575	11.0708	-0.656215	0.526877	-1.24548	0.212955
RP11-503E24.2	ENSG00000254165	0.244493	1.74894	3.56133	0.491091	0.623362
RP11-503E24.3	ENSG00000272233	0
CHRNB3	ENSG00000147432	0
RP11-412B14.1	ENSG00000255101	0
CHRNA6	ENSG00000147434	2.85695	-2.76594	1.15815	-2.38824	0.0169294
THAP1	ENSG00000131931	11.0195	-0.859424	0.551778	-1.55756	0.119339
RNF170	ENSG00000120925	7.10684	-1.64626	0.653495	-2.51916	0.0117634
POMK	ENSG00000185900	0.089566	-0.0225392	3.81694	-0.00590506	0.995288
HGSNAT	ENSG00000165102	9.41926	0.319621	0.569155	0.56157	0.574409
SPIDR	ENSG00000164808	6.5745	-0.24848	0.672427	-0.369526	0.711736
RP11-567J20.2	ENSG00000253688	0.089566	-0.0225392	3.81694	-0.00590506	0.995288
AC026904.1	ENSG00000233858	0.071545	-0.0225392	3.81694	-0.00590506	0.995288
RP11-770E5.3	ENSG00000253455	0
EFCAB1	ENSG00000034239	0
SNAI2	ENSG00000019549	6.72583	-1.58596	0.745828	-2.12644	0.0334666
C8orf22	ENSG00000168333	0
RP11-109P6.2	ENSG00000253484	0
SNTG1	ENSG00000147481	0
RP11-11C20.3	ENSG00000272076	0
PCMTD1	ENSG00000168300	4.64358	0.177935	0.859632	0.20699	0.836018
AC090186.1	ENSG00000232941	0.161287	1.75201	3.80784	0.460106	0.64544
RP11-110G21.1	ENSG00000228801	2.09599	0.490196	1.10836	0.442273	0.658292
RP11-546K22.3	ENSG00000272024	0.661163	2.72699	2.61283	1.04369	0.296627
RP11-546K22.1	ENSG00000253844	0
RP11-400K9.3	ENSG00000254204	0
RP11-400K9.4	ENSG00000237807	0.089566	-0.0225392	3.81694	-0.00590506	0.995288
RP11-1070A24.2	ENSG00000272457	0.071545	-0.0225392	3.81694	-0.00590506	0.995288
RP11-30L15.6	ENSG00000260955	0
RP11-53M11.3	ENSG00000254142	0
RP1	ENSG00000104237	0
XKR4	ENSG00000206579	0.0883194	1.60922	3.81063	0.422299	0.672807
TMEM68	ENSG00000167904	8.16829	-0.140507	0.634946	-0.22129	0.824866
LYN	ENSG00000254087	1.8681	0.389883	1.36685	0.285241	0.77546
RP11-446E9.2	ENSG00000271722	0
CTA-397H3.3	ENSG00000253603	0.138334	-0.0225392	3.81694	-0.00590506	0.995288
PLAG1	ENSG00000181690	1.12243	0.847283	1.7488	0.484494	0.628035
RP11-140I16.3	ENSG00000272343	0
RP11-513O17.3	ENSG00000253614	0
CTD-2339F6.1	ENSG00000254139	0.332812	2.29058	2.8736	0.797111	0.425386
RP11-1112C15.1	ENSG00000205293	0
FAM110B	ENSG00000169122	0.709091	1.15359	1.96399	0.587369	0.556956
UBXN2B	ENSG00000215114	5.61258	-0.393458	0.696043	-0.565279	0.571884
NSMAF	ENSG00000035681	5.78561	0.60012	0.671387	0.893852	0.371401
TOX	ENSG00000198846	1.94431	0.989942	1.1384	0.869587	0.384526
RP11-25K19.1	ENSG00000167912	7.37975	1.52112	0.675747	2.25102	0.024384
RP11-163N6.2	ENSG00000251396	0
CHD7	ENSG00000171316	2.1368	0.00634602	1.11122	0.00571085	0.995443
AC022182.1	ENSG00000254777	0.161287	1.75201	3.80784	0.460106	0.64544
AC022182.3	ENSG00000254802	0
CLVS1	ENSG00000177182	0
RP11-280G9.1	ENSG00000251127	0
RP11-705O24.1	ENSG00000254119	0.0883194	1.60922	3.81063	0.422299	0.672807
NKAIN3	ENSG00000185942	0
RP11-659E9.2	ENSG00000240915	0
TTPA	ENSG00000137561	0.788238	1.61685	2.24619	0.719821	0.471635
YTHDF3-AS1	ENSG00000270673	3.14562	-1.48382	1.00163	-1.48141	0.138497
YTHDF3	ENSG00000185728	8.49616	-0.0461488	0.561388	-0.0822049	0.934484
RP11-16E18.3	ENSG00000261542	0.410893	2.73664	2.68183	1.02044	0.307521
RP11-579E24.1	ENSG00000253734	0
CTD-3025N20.2	ENSG00000254081	0
CTD-3025N20.3	ENSG00000272010	0.614236	-0.105014	2.02221	-0.0519302	0.958584
RP11-707M3.3	ENSG00000272155	0
PDE7A	ENSG00000205268	2.6241	0.191855	0.981954	0.195381	0.845094
CTD-2532N20.1	ENSG00000272192	0
DNAJC5B	ENSG00000147570	0.244493	1.74894	3.56133	0.491091	0.623362
AC084082.3	ENSG00000253190	0
TRIM55	ENSG00000147573	0.330581	1.74307	3.19789	0.545067	0.585708
CRH	ENSG00000147571	0
RP11-346I3.4	ENSG00000246145	0
ADHFE1	ENSG00000147576	0
C8orf46	ENSG00000169085	0.161111	-0.772857	3.69902	-0.208936	0.834498
VCPIP1	ENSG00000175073	5.0484	-0.654541	0.780503	-0.838615	0.401685
C8orf44-SGK3	ENSG00000270024	0
C8orf44	ENSG00000213865	3.39915	1.6566	0.942503	1.75767	0.0788045
SGK3	ENSG00000104205	0.615658	0.6182	2.10341	0.293903	0.768832
MCMDC2	ENSG00000178460	0
TCF24	ENSG00000261787	0.322574	2.46837	3.24386	0.760938	0.446694
PPP1R42	ENSG00000178125	0
CSPP1	ENSG00000104218	8.25659	-0.373123	0.596498	-0.625523	0.531628
ARFGEF1	ENSG00000066777	11.4194	0.0526912	0.515941	0.102126	0.918656
RP11-7F18.2	ENSG00000271966	0.316219	-0.420753	2.67909	-0.157051	0.875205
C8orf34	ENSG00000165084	0
RP11-865I6.2	ENSG00000254337	0.250677	-1.33442	3.10694	-0.429495	0.667563
SULF1	ENSG00000137573	0.138334	-0.0225392	3.81694	-0.00590506	0.995288
RP11-159H10.3	ENSG00000246528	0
NCOA2	ENSG00000140396	1.11963	-0.034573	1.47507	-0.0234382	0.981301
AC120194.1	ENSG00000213002	0
RP11-382J12.1	ENSG00000246366	0.402126	0.770767	2.75304	0.279969	0.779501
XKR9	ENSG00000221947	0.465488	-0.872934	2.30223	-0.379169	0.704562
EYA1	ENSG00000104313	0.176639	2.03389	3.80295	0.534818	0.592776
RP11-383H13.1	ENSG00000235531	4.36926	1.30298	0.859545	1.51589	0.129546
RP11-142A23.1	ENSG00000253317	0
RP11-531A24.5	ENSG00000253636	0
SBSPON	ENSG00000164764	0
RDH10	ENSG00000121039	3.37511	0.895472	0.997676	0.897559	0.369421
STAU2	ENSG00000040341	5.50419	-0.0717358	0.722394	-0.0993028	0.920898
UBE2W	ENSG00000104343	10.0901	0.0341387	0.578156	0.0590476	0.952914
LY96	ENSG00000154589	0.888399	1.41623	1.84874	0.766051	0.443646
GDAP1	ENSG00000104381	0.483685	0.718833	2.38314	0.301632	0.762932
CRISPLD1	ENSG00000121005	0
HNF4G	ENSG00000164749	0
RP11-706J10.2	ENSG00000270866	0.209879	-1.00404	3.36091	-0.298739	0.765139
LINC01109	ENSG00000271167	1.32541	0.42975	1.66359	0.258327	0.796154
LINC01111	ENSG00000254300	1.18045	1.97106	1.64701	1.19675	0.231404
ZFHX4-AS1	ENSG00000253661	7.37499	-2.09055	0.713284	-2.93089	0.00337997
PKIA	ENSG00000171033	3.12841	-0.122713	0.979421	-0.125291	0.900293
ZC2HC1A	ENSG00000104427	8.54384	-0.44789	0.65485	-0.683958	0.494002
IL7	ENSG00000104432	1.83736	0.39905	1.28694	0.310077	0.756502
RP11-79H23.3	ENSG00000261618	0
STMN2	ENSG00000104435	0
HEY1	ENSG00000164683	0.491868	2.54454	2.57257	0.989107	0.322611
RP11-27N21.3	ENSG00000272138	0
RP11-26J3.1	ENSG00000249328	0.332812	2.29058	2.8736	0.797111	0.425386
RP11-92K15.3	ENSG00000272264	0.161111	-0.772857	3.69902	-0.208936	0.834498
Y_RNA_ENSG00000251867	ENSG00000251867	0.232832	0.782594	3.26928	0.239378	0.810812
ZBTB10	ENSG00000205189	2.18516	0.0141202	1.10107	0.012824	0.989768
RP11-48B3.3	ENSG00000254162	0
RP11-48B3.4	ENSG00000260317	0.244493	1.74894	3.56133	0.491091	0.623362
ZNF704	ENSG00000164684	0.340419	-0.0829158	2.85466	-0.0290458	0.976828
PAG1	ENSG00000076641	3.51413	2.22906	1.00946	2.20817	0.0272323
RP11-1149M10.2	ENSG00000253214	0
RP11-363E6.4	ENSG00000272425	0
RP11-363E6.3	ENSG00000254027	0.81525	2.51225	1.93486	1.29841	0.194145
FABP4	ENSG00000170323	0
IMPA1	ENSG00000133731	7.9748	-0.698853	0.611482	-1.14288	0.253087
SLC10A5	ENSG00000253598	0
CHMP4C	ENSG00000164695	0.778021	-2.92616	1.86817	-1.56633	0.117272
SNX16	ENSG00000104497	4.47871	0.0869608	0.809635	0.107407	0.914466
RP11-51M18.1	ENSG00000253898	0
RALYL	ENSG00000184672	0.483861	2.89221	2.82366	1.02428	0.305704
LRRCC1	ENSG00000133739	8.55668	-0.325747	0.680523	-0.478672	0.632172
RP11-219B4.7	ENSG00000260493	0.476259	1.63219	2.405	0.678665	0.49735
E2F5	ENSG00000133740	4.48721	-0.458306	0.785366	-0.583557	0.559518
RP11-219B4.3	ENSG00000254208	0
CA13	ENSG00000185015	1.26719	-1.82037	1.53132	-1.18876	0.234533
RP11-219B4.5	ENSG00000258256	0.071545	-0.0225392	3.81694	-0.00590506	0.995288
CA3	ENSG00000164879	0
CA2	ENSG00000104267	0
ATP6V0D2	ENSG00000147614	0
WWP1	ENSG00000123124	6.47771	-0.0604379	0.698645	-0.0865073	0.931063
AF121898.3	ENSG00000253500	0
MMP16	ENSG00000156103	1.69093	1.335	1.28777	1.03668	0.299884
RP11-586K2.1	ENSG00000253553	0
RP11-642C5.1	ENSG00000271156	0
RP11-37B2.1	ENSG00000251136	1.34019	-0.9749	1.39445	-0.699128	0.484472
RIPK2	ENSG00000104312	8.77309	-0.00972843	0.602976	-0.016134	0.987127
OSGIN2	ENSG00000164823	6.59762	-0.23729	0.640677	-0.370374	0.711104
CALB1	ENSG00000104327	0
LINC01030	ENSG00000253799	0
TMEM64	ENSG00000180694	4.01692	0.118062	0.799633	0.147645	0.882623
RP11-68L18.1	ENSG00000246792	0.244493	1.74894	3.56133	0.491091	0.623362
NECAB1	ENSG00000123119	0.244493	1.74894	3.56133	0.491091	0.623362
RP11-662G23.1	ENSG00000254251	0
TMEM55A	ENSG00000155099	9.09251	0.0646018	0.570532	0.113231	0.909848
OTUD6B	ENSG00000155100	6.58488	-1.40445	0.698551	-2.01052	0.0443759
LRRC69	ENSG00000214954	0.490446	1.32619	2.40213	0.55209	0.580887
RUNX1T1	ENSG00000079102	0
TRIQK	ENSG00000205133	7.2728	0.358066	0.607953	0.58897	0.555881
LINC00535	ENSG00000246662	0.0883194	1.60922	3.81063	0.422299	0.672807
CTD-2006H14.2	ENSG00000271971	0.821611	1.63268	1.88322	0.866961	0.385963
RBM12B	ENSG00000183808	1.97771	-0.990854	1.26115	-0.785673	0.432059
RP11-10N23.5	ENSG00000253848	0
TMEM67	ENSG00000164953	4.43512	-0.132928	0.819744	-0.162158	0.871181
PDP1	ENSG00000164951	11.5423	1.31962	0.546946	2.41271	0.0158343
MIR378D2	ENSG00000264448	0.161287	1.75201	3.80784	0.460106	0.64544
GEM	ENSG00000164949	7.64879	1.33313	0.681593	1.9559	0.0504772
RAD54B	ENSG00000197275	2.8778	-1.703	1.05694	-1.61125	0.107125
FSBP	ENSG00000265817	0.089566	-0.0225392	3.81694	-0.00590506	0.995288
RP11-267M23.4	ENSG00000253704	0
RP11-22C11.2	ENSG00000261437	0
DPY19L4	ENSG00000156162	6.35515	-0.820028	0.663843	-1.23527	0.216728
KB-1608C10.2	ENSG00000254307	0
INTS8	ENSG00000164941	3.47773	-0.360263	0.951626	-0.378576	0.705003
CCNE2	ENSG00000175305	1.73756	-0.503195	1.29533	-0.38847	0.697668
RP11-347C18.5	ENSG00000272509	0.089566	-0.0225392	3.81694	-0.00590506	0.995288
TP53INP1	ENSG00000164938	1.59963	-0.712265	1.29363	-0.550596	0.581911
MIR3150A	ENSG00000245080	0
RP11-320N21.2	ENSG00000254248	0
PLEKHF2	ENSG00000175895	8.18418	-1.63383	0.625385	-2.61252	0.0089878
KB-1047C11.2	ENSG00000253773	0
C8orf37	ENSG00000156172	1.09175	-1.40906	1.61518	-0.872386	0.382998
RP11-90D11.1	ENSG00000253872	0
KB-1043D8.8	ENSG00000270131	0
KB-1043D8.6	ENSG00000254224	0
MTERFD1	ENSG00000156469	6.53929	-0.183176	0.651337	-0.281231	0.778533
CPQ	ENSG00000104324	4.24859	-0.298154	0.792476	-0.376231	0.706745
MATN2	ENSG00000132561	3.6305	-1.16546	0.972963	-1.19784	0.230979
KB-1208A12.3	ENSG00000245970	0
POP1	ENSG00000104356	10.7425	0.250288	0.527942	0.474083	0.635441
NIPAL2	ENSG00000104361	0
STK3	ENSG00000104375	7.45754	-0.777089	0.627207	-1.23897	0.215357
RP11-44N12.5	ENSG00000271930	0.322398	0.00463449	2.65141	0.00174794	0.998605
OSR2	ENSG00000164920	2.50383	0.197661	1.02212	0.193382	0.84666
RP11-410L14.2	ENSG00000253948	2.64905	1.63369	1.10409	1.47967	0.138962
VPS13B	ENSG00000132549	3.33469	0.290572	0.887855	0.327274	0.743461
FBXO43	ENSG00000156509	2.27018	1.1469	1.21071	0.947296	0.343488
SPAG1	ENSG00000104450	4.70949	0.146258	0.816334	0.179164	0.857809
RNF19A	ENSG00000034677	7.30706	-0.42886	0.694974	-0.617087	0.537177
KB-173C10.2	ENSG00000253824	0
ANKRD46	ENSG00000186106	2.91908	-0.197684	0.997963	-0.198087	0.842977
SNX31	ENSG00000174226	0
RP11-302J23.1	ENSG00000248599	0
KB-1460A1.3	ENSG00000253737	0
KB-1460A1.5	ENSG00000261087	0.071545	-0.0225392	3.81694	-0.00590506	0.995288
KB-1410C5.5	ENSG00000271882	0
KB-1410C5.3	ENSG00000253282	0.071545	-0.0225392	3.81694	-0.00590506	0.995288
RRM2B	ENSG00000048392	2.49935	-0.174436	1.1651	-0.149718	0.880987
KB-431C1.4	ENSG00000246263	0.483861	2.89221	2.82366	1.02428	0.305704
UBR5	ENSG00000104517	10.0114	0.640916	0.560737	1.14299	0.253044
KB-431C1.5	ENSG00000272037	0
KLF10	ENSG00000155090	8.33768	0.364217	0.610893	0.596204	0.551039
KB-1732A1.1	ENSG00000253669	4.46058	-0.0237769	0.800607	-0.0296986	0.976307
KB-1507C5.2	ENSG00000253320	1.41432	-0.580965	1.35665	-0.428234	0.66848
C8orf56	ENSG00000236939	0
BAALC	ENSG00000164929	0
RP11-318M2.2	ENSG00000247081	0
FZD6	ENSG00000164930	9.36511	0.586538	0.569204	1.03045	0.302797
RP11-1C8.6	ENSG00000266289	0
SLC25A32	ENSG00000164933	7.35696	-0.603899	0.606908	-0.995042	0.319716
RP11-1C8.5	ENSG00000261670	0
RP11-1C8.7	ENSG00000271830	0
RP11-1C8.4	ENSG00000253477	0.161287	1.75201	3.80784	0.460106	0.64544
RIMS2	ENSG00000176406	0.719592	-1.15164	1.92358	-0.598698	0.549375
LRP12	ENSG00000147650	4.38137	-0.0333258	0.793004	-0.0420247	0.966479
RP11-127H5.1	ENSG00000253350	0
RP11-574O7.1	ENSG00000254041	0
ZFPM2	ENSG00000169946	1.75172	-1.47839	1.34786	-1.09684	0.27271
RP11-152P17.3	ENSG00000253526	0.0883194	1.60922	3.81063	0.422299	0.672807
OXR1	ENSG00000164830	8.75844	-0.209189	0.626437	-0.333935	0.738429
RP11-649G15.2	ENSG00000253582	0
ANGPT1	ENSG00000154188	0.748819	3.54047	2.17937	1.62454	0.10426
RSPO2	ENSG00000147655	0
EMC2	ENSG00000104412	6.77989	0.310164	0.6871	0.45141	0.651694
TMEM74	ENSG00000164841	0.209879	-1.00404	3.36091	-0.298739	0.765139
NUDCD1	ENSG00000120526	10.4985	-0.867724	0.620357	-1.39875	0.161888
SYBU	ENSG00000147642	0
RP11-211F2.1	ENSG00000253956	0.138334	-0.0225392	3.81694	-0.00590506	0.995288
RP11-946L20.4	ENSG00000253103	0
CSMD3	ENSG00000164796	0
TRPS1	ENSG00000104447	4.08791	-0.832252	0.924162	-0.900548	0.367829
RAD21-AS1	ENSG00000253327	0.089566	-0.0225392	3.81694	-0.00590506	0.995288
SAMD12	ENSG00000177570	3.26672	-0.499751	0.928617	-0.538167	0.590462
AC023590.1	ENSG00000225885	0.177885	0.648203	3.60522	0.179796	0.857313
TNFRSF11B	ENSG00000164761	0.304201	-1.6295	2.87983	-0.565831	0.571508
COLEC10	ENSG00000184374	0.161287	1.75201	3.80784	0.460106	0.64544
MAL2	ENSG00000147676	0
NOV	ENSG00000136999	3.77213	0.714467	1.16158	0.615081	0.538501
ENPP2	ENSG00000136960	0
TAF2	ENSG00000064313	9.49057	0.0679525	0.581284	0.116901	0.906939
DSCC1	ENSG00000136982	10.1867	-0.147664	0.557084	-0.265067	0.790958
KB-1471A8.1	ENSG00000245330	0
DEPTOR	ENSG00000155792	0.437954	-0.530799	2.63947	-0.201101	0.84062
RP11-760H22.2	ENSG00000254343	0
COL14A1	ENSG00000187955	0
MTBP	ENSG00000172167	2.27022	0.95501	1.11473	0.856718	0.3916
SNTB1	ENSG00000172164	5.06344	0.289785	0.740518	0.391327	0.695556
RP11-713M15.1	ENSG00000248318	0
RP11-713M15.2	ENSG00000272502	0.437778	-2.06114	2.32471	-0.886623	0.375282
HAS2	ENSG00000170961	0.161287	1.75201	3.80784	0.460106	0.64544
HAS2-AS1	ENSG00000248690	0.371166	-0.184122	2.54701	-0.0722896	0.942371
LINC01151	ENSG00000253819	0
RP11-973F15.2	ENSG00000263443	0
RP11-44N11.2	ENSG00000272384	0.071545	-0.0225392	3.81694	-0.00590506	0.995288
RP11-44N11.3	ENSG00000272043	0
ZHX2	ENSG00000178764	0.687203	0.106268	1.98271	0.0535976	0.957256
RP11-557C18.4	ENSG00000259631	0
RP11-557C18.3	ENSG00000253607	0
TBC1D31	ENSG00000156787	4.39417	-0.290109	0.874643	-0.331689	0.740124
FAM83A	ENSG00000147689	0
C8orf76	ENSG00000189376	9.23533	-0.440768	0.546773	-0.806126	0.42017
ZHX1-C8ORF76	ENSG00000259305	1.77769	-0.138475	1.24868	-0.110897	0.911698
WDYHV1	ENSG00000156795	9.81052	-0.378569	0.554001	-0.683336	0.494394
FER1L6	ENSG00000214814	0
RP11-37N22.1	ENSG00000214803	0.071545	-0.0225392	3.81694	-0.00590506	0.995288
RP11-383J24.1	ENSG00000253227	0
RP11-383J24.6	ENSG00000271975	3.69657	0.275653	0.868875	0.317253	0.751051
TRMT12	ENSG00000183665	2.37975	0.016649	1.10792	0.0150273	0.98801
RNF139-AS1	ENSG00000245149	1.38197	-0.367897	1.32295	-0.278089	0.780944
RNF139	ENSG00000170881	6.22472	0.370781	0.684596	0.541605	0.588091
RP11-158K1.3	ENSG00000253106	0
MTSS1	ENSG00000170873	1.4826	1.20148	1.41903	0.846694	0.397166
RP11-532M24.1	ENSG00000272486	0.138334	-0.0225392	3.81694	-0.00590506	0.995288
LINC00964	ENSG00000249816	0
ZNF572	ENSG00000180938	0
RP11-550A5.2	ENSG00000254431	0
TRIB1	ENSG00000173334	2.91535	0.314065	0.967763	0.324527	0.745539
RP11-136O12.2	ENSG00000253111	0
RP11-65D17.1	ENSG00000244791	0
RP11-103H7.2	ENSG00000253220	0
FAM84B	ENSG00000168672	1.48242	0.375077	1.39572	0.268734	0.788134
RP11-89K10.1	ENSG00000254286	0
PCAT1	ENSG00000253438	0
CCAT1	ENSG00000247844	0
CASC8	ENSG00000246228	1.75886	1.48469	1.60869	0.922915	0.356051
POU5F1B	ENSG00000212993	0
CASC11	ENSG00000249375	0.418901	2.28962	2.67826	0.854892	0.392611
GSDMC	ENSG00000147697	0.0883194	1.60922	3.81063	0.422299	0.672807
RP11-473O4.5	ENSG00000254317	0.138334	-0.0225392	3.81694	-0.00590506	0.995288
ADCY8	ENSG00000155897	0
KCNQ3	ENSG00000184156	0.071545	-0.0225392	3.81694	-0.00590506	0.995288
LRRC6	ENSG00000129295	0.250677	-1.33442	3.10694	-0.429495	0.667563
TMEM71	ENSG00000165071	0.375746	-1.93489	2.668	-0.725223	0.468315
NDRG1	ENSG00000104419	0.138334	-0.0225392	3.81694	-0.00590506	0.995288
ST3GAL1	ENSG00000008513	3.18603	3.42503	1.3136	2.60736	0.00912435
RP11-629O1.2	ENSG00000261220	0.404357	1.32695	2.52191	0.526168	0.598771
ZFAT	ENSG00000066827	1.64654	-1.21063	1.37827	-0.87837	0.379743
CTD-2342N23.3	ENSG00000272456	0
AC083843.1	ENSG00000259820	0
AC083843.2	ENSG00000254028	0
AC083843.3	ENSG00000253433	0
KHDRBS3	ENSG00000131773	7.36548	-1.19821	0.721365	-1.66104	0.0967064
RP11-398H6.1	ENSG00000254258	0
TRAPPC9	ENSG00000167632	2.89897	0.279041	1.05668	0.264072	0.791724
CTA-204B4.2	ENSG00000259891	0.742331	-0.491044	2.02518	-0.242469	0.808417
CASC7	ENSG00000259758	7.24505	0.31024	0.602258	0.515129	0.606463
AGO2	ENSG00000123908	6.1513	0.74976	0.681728	1.09979	0.271422
DENND3	ENSG00000105339	4.53633	0.610646	0.829856	0.735845	0.461825
RP11-809O17.1	ENSG00000253210	1.09623	1.15935	1.94314	0.596638	0.550749
SLC45A4	ENSG00000022567	0.633504	-1.15011	1.97323	-0.582856	0.559991
CTD-3064M3.7	ENSG00000271959	0
TSNARE1	ENSG00000171045	0.387764	-0.849729	2.28607	-0.371698	0.710117
ARC	ENSG00000198576	0.089566	-0.0225392	3.81694	-0.00590506	0.995288
CTD-2292P10.4	ENSG00000253741	0
THEM6	ENSG00000130193	11.5299	-0.0682309	0.567976	-0.12013	0.90438
LY6D	ENSG00000167656	0
RP11-273G15.2	ENSG00000247317	0
C8orf31	ENSG00000177335	0.089566	-0.0225392	3.81694	-0.00590506	0.995288
GPIHBP1	ENSG00000182851	0
ZFP41	ENSG00000181638	2.24375	0.77375	1.22291	0.632711	0.526922
GLI4	ENSG00000250571	8.96004	0.395366	0.56824	0.695772	0.486571
RP13-582O9.5	ENSG00000253716	4.15418	0.895256	0.810772	1.1042	0.269506
ZNF696	ENSG00000185730	1.63835	-1.54331	1.33027	-1.16014	0.24599
RP13-582O9.7	ENSG00000272172	1.05837	-1.62494	1.55897	-1.04231	0.297266
TOP1MT	ENSG00000184428	3.15649	-0.306425	0.938407	-0.326537	0.744018
RHPN1-AS1	ENSG00000254389	0
RHPN1	ENSG00000158106	0.581258	-0.584922	2.20753	-0.264967	0.791035
MAFA	ENSG00000182759	0
ZC3H3	ENSG00000014164	4.11639	0.611725	0.843071	0.725591	0.46809
7SK_ENSG00000254144	ENSG00000254144	0
GSDMD	ENSG00000104518	6.08646	0.276095	0.721547	0.382644	0.701984
MROH6	ENSG00000204839	0.724348	-1.25148	2.0082	-0.623185	0.533163
NAPRT1	ENSG00000147813	6.29057	0.849001	0.683988	1.24125	0.214513
RP11-661A12.7	ENSG00000254741	0
TIGD5	ENSG00000179886	3.07043	1.49586	1.00628	1.48652	0.137142
RP11-661A12.14	ENSG00000271912	1.05365	-0.638682	1.67439	-0.381442	0.702875
RP11-661A12.12	ENSG00000254812	0
ZNF623	ENSG00000183309	1.10428	-0.174446	1.53004	-0.114014	0.909226
ZNF707	ENSG00000181135	0.709048	1.3437	2.28423	0.58825	0.556365
RP11-429J17.2	ENSG00000181097	1.10753	-0.382598	1.52683	-0.250583	0.802136
MAPK15	ENSG00000181085	0
NRBP2	ENSG00000185189	3.72961	0.35411	0.870939	0.406585	0.684313
EPPK1	ENSG00000227184	0
PARP10	ENSG00000178685	1.18744	0.174291	1.57491	0.110668	0.91188
CTD-3065J16.9	ENSG00000255224	2.70939	0.114149	0.990517	0.115242	0.908253
KIAA1875	ENSG00000179698	0
FAM203A	ENSG00000235173	0.718164	0.979542	2.17867	0.449605	0.652996
MROH1	ENSG00000179832	8.17131	1.16136	0.663466	1.75045	0.0800407
BOP1	ENSG00000170727	0.40578	2.55495	2.72142	0.93883	0.347818
SCXA	ENSG00000188686	0.454553	-1.09069	2.36306	-0.461559	0.644397
GS1-393G12.12	ENSG00000254690	0
DGAT1	ENSG00000185000	4.04757	0.168384	0.805583	0.209021	0.834432
TMEM249	ENSG00000214597	0
GS1-393G12.13	ENSG00000271698	0
FBXL6	ENSG00000182325	7.0242	0.793722	0.672989	1.1794	0.23824
ADCK5	ENSG00000173137	4.09665	-0.192595	0.846448	-0.227533	0.820009
GS1-393G12.14	ENSG00000272115	0.138334	-0.0225392	3.81694	-0.00590506	0.995288
SLC39A4	ENSG00000147804	10.5768	-0.904479	0.516171	-1.75228	0.0797251
TONSL	ENSG00000160949	5.37727	0.690429	0.714304	0.966576	0.333756
AC084125.4	ENSG00000232600	0.0883194	1.60922	3.81063	0.422299	0.672807
KIFC2	ENSG00000167702	4.71038	1.15589	0.790257	1.46268	0.143555
FOXH1	ENSG00000160973	0.161287	1.75201	3.80784	0.460106	0.64544
GPT	ENSG00000167701	0.394119	1.49959	2.78157	0.539115	0.589807
CTD-2517M22.17	ENSG00000265393	0
LRRC24	ENSG00000254402	0.79479	-0.382559	1.77518	-0.215504	0.829375
ARHGAP39	ENSG00000147799	0.721999	0.89595	1.90268	0.470888	0.63772
ZNF251	ENSG00000198169	1.38685	1.39871	1.46091	0.957427	0.338352
ZNF34	ENSG00000196378	1.067	-0.642777	1.56883	-0.409718	0.682013
ZNF517	ENSG00000197363	1.03691	-0.32117	1.90445	-0.168642	0.866078
ZNF7	ENSG00000147789	6.5581	-0.283905	0.644415	-0.440563	0.659529
ZNF250	ENSG00000196150	1.08555	-2.34189	1.76706	-1.3253	0.18507
ZNF16	ENSG00000170631	4.4678	0.0548175	0.799285	0.0685831	0.945321
ZNF252P-AS1	ENSG00000255559	0.389187	-0.298268	2.51213	-0.118731	0.905488
MIR1302-9	ENSG00000227518	0.071545	-0.0225392	3.81694	-0.00590506	0.995288
RP11-143M1.2	ENSG00000225655	0
FOXD4	ENSG00000170122	0.244493	1.74894	3.56133	0.491091	0.623362
C9orf66	ENSG00000183784	0
DOCK8	ENSG00000107099	0
KANK1	ENSG00000107104	2.82163	1.27991	1.01703	1.25849	0.208216
RP11-125B21.2	ENSG00000236404	1.48715	-0.336544	1.36795	-0.246021	0.805666
VLDLR	ENSG00000147852	0.937886	-2.37029	1.67535	-1.4148	0.157127
RFX3	ENSG00000080298	2.39112	1.11358	1.1664	0.954713	0.339723
RP11-509J21.1	ENSG00000232104	0
RP11-509J21.2	ENSG00000237359	0
GLIS3	ENSG00000107249	9.70091	0.0970777	0.55469	0.175013	0.86107
RP11-358M14.2	ENSG00000228322	0.176639	2.03389	3.80295	0.534818	0.592776
SLC1A1	ENSG00000106688	0.655216	-1.06804	1.94387	-0.549442	0.582702
SPATA6L	ENSG00000106686	0.231409	0.00291927	3.2627	0.000894743	0.999286
PPAPDC2	ENSG00000205808	1.48572	-0.584843	1.40264	-0.416958	0.676709
RP11-6J24.6	ENSG00000273061	0.226653	0.649525	3.31688	0.195824	0.844748
CDC37L1	ENSG00000106993	10.4926	-0.522436	0.607243	-0.860341	0.389601
AK3	ENSG00000147853	10.8972	-0.302534	0.535477	-0.564979	0.572088
RCL1	ENSG00000120158	9.80859	0.0326479	0.56917	0.0573605	0.954258
JAK2	ENSG00000096968	2.40669	0.671354	1.11436	0.602457	0.54687
INSL4	ENSG00000120211	0
RLN2	ENSG00000107014	0
RP11-12D24.10	ENSG00000272866	0
CD274	ENSG00000120217	0.650273	3.15082	2.36497	1.33229	0.182765
PDCD1LG2	ENSG00000197646	0.865094	-1.56128	1.73831	-0.89816	0.3691
KIAA1432	ENSG00000107036	2.35878	0.436922	1.08616	0.402264	0.687489
RP11-207C16.4	ENSG00000225408	0
ERMP1	ENSG00000099219	0.322574	2.46837	3.24386	0.760938	0.446694
KIAA2026	ENSG00000183354	4.43514	1.67471	0.821735	2.03802	0.0415481
MLANA	ENSG00000120215	0
RANBP6	ENSG00000137040	2.34281	-0.876804	1.05971	-0.827399	0.408011
TPD52L3	ENSG00000170777	0
C9orf38	ENSG00000215066	0.209879	-1.00404	3.36091	-0.298739	0.765139
GLDC	ENSG00000178445	2.39786	3.87202	1.60074	2.4189	0.0155674
RP11-390F4.6	ENSG00000236924	1.54613	1.03474	1.3742	0.752974	0.451466
RP11-390F4.10	ENSG00000229611	0
RP11-390F4.3	ENSG00000225489	0.0883194	1.60922	3.81063	0.422299	0.672807
KDM4C	ENSG00000107077	2.88194	0.234815	0.940664	0.249626	0.802876
RP11-77E14.2	ENSG00000273056	0.138334	-0.0225392	3.81694	-0.00590506	0.995288
TYRP1	ENSG00000107165	0
RP11-3L8.3	ENSG00000235448	0.0883194	1.60922	3.81063	0.422299	0.672807
LURAP1L	ENSG00000153714	5.5699	0.285012	0.738208	0.386086	0.699433
MPDZ	ENSG00000107186	9.77655	0.460516	0.539725	0.853243	0.393524
RP11-120J1.1	ENSG00000225472	0
RP11-408A13.3	ENSG00000273399	0.161287	1.75201	3.80784	0.460106	0.64544
RP11-408A13.4	ENSG00000272871	0.071545	-0.0225392	3.81694	-0.00590506	0.995288
ZDHHC21	ENSG00000175893	5.47037	0.877576	0.709718	1.23651	0.216268
TTC39B	ENSG00000155158	7.68567	1.22359	0.664223	1.84213	0.0654556
CCDC171	ENSG00000164989	2.01329	1.09568	1.21945	0.898503	0.368917
C9orf92	ENSG00000205549	0.071545	-0.0225392	3.81694	-0.00590506	0.995288
BNC2	ENSG00000173068	7.28839	0.283552	0.661263	0.428803	0.668066
RP11-62F24.2	ENSG00000234779	2.9409	1.22245	1.19167	1.02583	0.304973
SH3GL2	ENSG00000107295	0.159864	0.647655	3.75064	0.172679	0.862904
ADAMTSL1	ENSG00000178031	10.7439	1.55155	0.577163	2.68823	0.0071832
FAM154A	ENSG00000155875	0
HAUS6	ENSG00000147874	11.3242	0.232983	0.569631	0.409006	0.682535
DENND4C	ENSG00000137145	3.83677	0.360127	0.828646	0.434597	0.663855
RP11-513M16.7	ENSG00000272842	0.071545	-0.0225392	3.81694	-0.00590506	0.995288
RP11-513M16.8	ENSG00000273226	0.159864	0.647655	3.75064	0.172679	0.862904
ACER2	ENSG00000177076	0
SLC24A2	ENSG00000155886	0.0883194	1.60922	3.81063	0.422299	0.672807
RP11-378I6.1	ENSG00000261402	0
MLLT3	ENSG00000171843	3.4257	-0.647654	0.909423	-0.71216	0.476366
FOCAD	ENSG00000188352	4.37344	1.32901	0.820629	1.6195	0.105339
RP11-4E23.2	ENSG00000227071	0.0883194	1.60922	3.81063	0.422299	0.672807
PTPLAD2	ENSG00000188921	0.244493	1.74894	3.56133	0.491091	0.623362
KLHL9	ENSG00000198642	2.98057	-0.183242	0.960953	-0.190688	0.84877
IFNE	ENSG00000184995	0.322574	2.46837	3.24386	0.760938	0.446694
RP11-70L8.4	ENSG00000265194	0
C9orf53	ENSG00000224854	0
CDKN2B-AS1	ENSG00000240498	1.22739	2.23487	1.63286	1.36868	0.171098
RP11-408N14.1	ENSG00000236921	0
DMRTA1	ENSG00000176399	5.00242	-0.602023	0.745382	-0.807671	0.41928
RP11-399D6.2	ENSG00000234840	0.249606	2.26057	3.17227	0.712604	0.476091
CAAP1	ENSG00000120159	9.38889	-0.14936	0.537165	-0.278052	0.780973
PLAA	ENSG00000137055	5.14942	-0.301251	0.802803	-0.375249	0.707475
IFT74	ENSG00000096872	9.28627	-0.176232	0.622782	-0.282975	0.777196
RP11-337A23.3	ENSG00000234676	0
LRRC19	ENSG00000184434	0.161287	1.75201	3.80784	0.460106	0.64544
C9orf72	ENSG00000147894	0.966529	0.260983	1.63721	0.159407	0.873348
DDX58	ENSG00000107201	3.34291	0.483975	0.897082	0.539499	0.589542
TOPORS	ENSG00000197579	11.3641	0.107192	0.506852	0.211486	0.832508
TOPORS-AS1	ENSG00000235453	9.72931	1.13452	0.614851	1.8452	0.0650086
GVQW1	ENSG00000241043	0.468915	0.76719	2.63852	0.290765	0.771231
RP11-326F20.5	ENSG00000233554	1.53253	1.1188	1.34348	0.832762	0.404979
SPINK4	ENSG00000122711	0.483861	2.89221	2.82366	1.02428	0.305704
NFX1	ENSG00000086102	11.348	1.09787	0.595039	1.84504	0.0650322
AQP7	ENSG00000165269	0
AQP3	ENSG00000165272	0.0883194	1.60922	3.81063	0.422299	0.672807
NOL6	ENSG00000165271	8.90726	1.50322	0.59747	2.51598	0.0118702
ANKRD18B	ENSG00000230453	6.46503	0.631607	0.656134	0.962619	0.335739
CYP4F26P	ENSG00000226562	0.244493	1.74894	3.56133	0.491091	0.623362
RP11-384P7.6	ENSG00000233776	0
PRSS3	ENSG00000010438	0.0883194	1.60922	3.81063	0.422299	0.672807
RP11-176F3.7	ENSG00000230925	0
DCAF12	ENSG00000198876	9.87154	0.853634	0.568242	1.50224	0.133036
KIF24	ENSG00000186638	2.61119	0.461361	0.979138	0.471192	0.637504
KIAA1161	ENSG00000164976	0.138334	-0.0225392	3.81694	-0.00590506	0.995288
C9orf24	ENSG00000164972	0.138334	-0.0225392	3.81694	-0.00590506	0.995288
FAM219A	ENSG00000164970	8.52876	1.06685	0.667235	1.59892	0.109839
DNAI1	ENSG00000122735	0
ENHO	ENSG00000168913	0.743535	-0.690214	1.8693	-0.369238	0.711951
GALT	ENSG00000213930	5.9014	0.275505	0.672679	0.409564	0.682126
IL11RA	ENSG00000137070	1.95603	-0.82803	1.17356	-0.705568	0.480457
CCL27	ENSG00000213927	0.0883194	1.60922	3.81063	0.422299	0.672807
RP11-195F19.5	ENSG00000187186	7.45696	1.103	0.661205	1.66817	0.0952819
RP11-195F19.9	ENSG00000230074	0.580188	2.89697	2.26096	1.2813	0.200089
DNAJB5	ENSG00000137094	0.674253	0.754956	2.09678	0.360055	0.718806
FANCG	ENSG00000221829	10.5183	0.878936	0.580728	1.51351	0.130151
PIGO	ENSG00000165282	6.51484	0.772126	0.715159	1.07966	0.280296
RP11-182N22.8	ENSG00000234181	0
FAM214B	ENSG00000005238	4.70966	0.873731	0.789969	1.10603	0.268713
UNC13B	ENSG00000198722	3.14796	0.45591	0.921491	0.494752	0.620775
RUSC2	ENSG00000198853	10.783	1.28645	0.663617	1.93854	0.052557
FAM166B	ENSG00000215187	0
TESK1	ENSG00000107140	5.24843	1.29917	0.776731	1.67261	0.094404
CD72	ENSG00000137101	0.089566	-0.0225392	3.81694	-0.00590506	0.995288
RP11-331F9.3	ENSG00000231393	0
RMRP	ENSG00000269900	0.177885	0.648203	3.60522	0.179796	0.857313
ARHGEF39	ENSG00000137135	7.33827	0.442587	0.646598	0.684486	0.493668
CA9	ENSG00000107159	0.558481	-0.289095	2.29366	-0.126041	0.899699
GBA2	ENSG00000070610	7.03193	1.02282	0.661215	1.54688	0.121892
MSMP	ENSG00000215183	10.3333	0.363503	0.58363	0.622831	0.533395
RP11-112J3.15	ENSG00000228843	0
RP11-112J3.16	ENSG00000227388	0.883286	1.29879	1.79463	0.723708	0.469245
NPR2	ENSG00000159899	1.12941	2.85135	1.8139	1.57194	0.115963
SPAG8	ENSG00000137098	0.340243	-1.77092	2.77446	-0.638293	0.523283
TMEM8B	ENSG00000137103	1.74805	-0.0878639	1.19272	-0.0736669	0.941275
FAM221B	ENSG00000204930	0
HRCT1	ENSG00000196196	8.51995	-0.810391	0.634422	-1.27737	0.201472
LINC00961	ENSG00000235387	0.316038	0.776207	2.95875	0.262343	0.793057
CCIN	ENSG00000185972	0.089566	-0.0225392	3.81694	-0.00590506	0.995288
GNE	ENSG00000159921	3.06764	0.969002	0.961954	1.00733	0.313778
RNF38	ENSG00000137075	2.6502	0.479438	1.04301	0.459665	0.645756
RP11-220I1.5	ENSG00000260100	0.176639	2.03389	3.80295	0.534818	0.592776
RP11-220I1.2	ENSG00000233242	0.415001	-1.96538	2.93387	-0.669894	0.502925
ZCCHC7	ENSG00000147905	6.97933	0.00748464	0.663	0.0112891	0.990993
ZBTB5	ENSG00000168795	3.72175	-0.584589	0.83628	-0.699035	0.48453
RP11-613M10.6	ENSG00000234160	0
FBXO10	ENSG00000147912	0.935744	0.691054	1.75034	0.39481	0.692983
RP11-613M10.9	ENSG00000255872	0
FRMPD1	ENSG00000070601	0
TRMT10B	ENSG00000165275	6.06608	0.260642	0.690511	0.377462	0.70583
DCAF10	ENSG00000122741	8.21328	0.0108557	0.572806	0.0189518	0.98488
SLC25A51	ENSG00000122696	4.12704	0.141239	0.823573	0.171496	0.863834
ALDH1B1	ENSG00000137124	8.83141	-0.518058	0.644467	-0.803855	0.421481
IGFBPL1	ENSG00000137142	0.651476	1.0828	2.18163	0.496327	0.619664
ANKRD18A_ENSG00000180071	ENSG00000180071	1.64319	1.21862	1.31661	0.925578	0.354665
ANKRD18A_ENSG00000273170	ENSG00000273170	0.161287	1.75201	3.80784	0.460106	0.64544
FAM201A	ENSG00000204860	3.17941	-0.085899	0.902744	-0.0951532	0.924193
CNTNAP3	ENSG00000106714	0.994558	2.79496	1.8477	1.51266	0.130365
AL353791.1	ENSG00000227921	0
FAM74A3	ENSG00000204844	0
ZNF658	ENSG00000196409	1.19705	1.31845	1.66798	0.790445	0.429268
RP11-204M4.2	ENSG00000204837	3.02441	-0.251703	0.96295	-0.261387	0.793794
ANKRD20A2	ENSG00000183148	0
RP11-146D12.2	ENSG00000240240	0.409471	1.62629	2.49741	0.651188	0.514925
CBWD7	ENSG00000215126	0
CYP4F59P	ENSG00000233244	0
ANKRD20A3	ENSG00000132498	0
CNTNAP3B	ENSG00000154529	4.16891	0.713495	0.833331	0.856197	0.391889
BX088651.1	ENSG00000212952	0.176639	2.03389	3.80295	0.534818	0.592776
RP11-475I24.3	ENSG00000237357	0.875503	1.35483	1.88061	0.720419	0.471267
RP11-374M1.4	ENSG00000223379	0
RP11-374M1.2	ENSG00000231527	0
AL354718.1	ENSG00000268578	0
RP11-187C18.2	ENSG00000232116	0.500459	1.78456	2.37228	0.752256	0.451897
FAM27E2	ENSG00000204807	0
RP11-292F9.1	ENSG00000225353	0
FAM27E1	ENSG00000237198	0
FAM27D1	ENSG00000231997	0
RP11-111F5.3	ENSG00000231212	0
RP11-111F5.4	ENSG00000204802	1.10192	2.20542	1.74182	1.26616	0.205456
RP11-211N8.2	ENSG00000226007	0.138334	-0.0225392	3.81694	-0.00590506	0.995288
AL953854.2	ENSG00000236029	0
RP11-262H14.1	ENSG00000238113	1.04297	0.0241266	1.48981	0.0161944	0.987079
RP11-262H14.3	ENSG00000234665	0
RP11-262H14.4	ENSG00000170161	3.40045	0.655745	0.897034	0.731015	0.46477
RP11-381O7.3	ENSG00000182021	0
FAM27E3	ENSG00000232833	0.739839	2.17084	2.17191	0.999509	0.317548
ANKRD20A1	ENSG00000196774	0
RP11-195B21.3	ENSG00000155282	0
RP11-764K9.1	ENSG00000225411	0
RP11-87H9.3	ENSG00000231242	0.543938	-0.749867	2.09616	-0.357734	0.720542
RP11-58A12.3	ENSG00000237543	0.655391	0.0883801	1.97	0.0448629	0.964217
CBWD6	ENSG00000204790	4.05318	0.26113	0.844371	0.309259	0.757124
BX255923.1	ENSG00000196400	0
CR769776.1	ENSG00000204788	0
ANKRD20A4	ENSG00000172014	0.089566	-0.0225392	3.81694	-0.00590506	0.995288
CBWD5	ENSG00000147996	11.5813	1.07966	0.538554	2.00475	0.0449902
AL591479.1	ENSG00000269337	3.37877	1.89232	1.13702	1.66427	0.0960577
RP11-561O23.8	ENSG00000226904	0
CBWD3	ENSG00000196873	4.30822	2.35437	1.03864	2.26679	0.0234028
PGM5	ENSG00000154330	0.14309	-0.659532	3.78626	-0.174191	0.861716
RP11-88I18.2	ENSG00000233178	0.226653	0.649525	3.31688	0.195824	0.844748
FAM122A	ENSG00000187866	10.2352	-0.0707652	0.526924	-0.134299	0.893167
FAM189A2	ENSG00000135063	0.176639	2.03389	3.80295	0.534818	0.592776
APBA1	ENSG00000107282	0.364987	-0.664536	2.80538	-0.236879	0.81275
RP11-109D9.4	ENSG00000261447	0.161287	1.75201	3.80784	0.460106	0.64544
C9orf135	ENSG00000204711	0
MAMDC2	ENSG00000165072	2.66386	1.76813	1.13469	1.55825	0.119173
MAMDC2-AS1	ENSG00000204706	0
SMC5-AS1	ENSG00000268364	0.426245	2.83154	2.63123	1.07613	0.281869
KLF9	ENSG00000119138	4.4085	1.04162	0.780121	1.3352	0.18181
TRPM3	ENSG00000083067	1.13742	2.71837	1.8362	1.48043	0.138759
TMEM2	ENSG00000135048	3.62758	0.651739	0.94824	0.687314	0.491885
ABHD17B	ENSG00000107362	3.62311	-0.0982659	0.894248	-0.109887	0.912499
GDA	ENSG00000119125	0
RP11-63P12.7	ENSG00000235523	0
RORB	ENSG00000198963	0
TRPM6	ENSG00000119121	0.161287	1.75201	3.80784	0.460106	0.64544
RP11-197P3.4	ENSG00000203321	0.340419	-0.0829158	2.85466	-0.0290458	0.976828
C9orf41	ENSG00000156017	11.0269	0.605977	0.524318	1.15574	0.247786
NMRK1	ENSG00000106733	5.31303	0.348274	0.763393	0.456218	0.648233
PCSK5	ENSG00000099139	0
GCNT1	ENSG00000187210	7.21282	2.2918	0.719122	3.18694	0.00143789
PRUNE2	ENSG00000106772	0.89031	0.229141	1.74723	0.131146	0.89566
VPS13A-AS1	ENSG00000232998	0
GNAQ	ENSG00000156052	8.04044	0.478202	0.593098	0.806278	0.420083
RP11-375O18.2	ENSG00000233086	0
RP11-383M4.6	ENSG00000267559	0.661163	2.72699	2.61283	1.04369	0.296627
RP11-15B24.5	ENSG00000228430	0
RP11-15B24.4	ENSG00000232749	0
RASEF	ENSG00000165105	2.00848	-0.0943202	1.17146	-0.0805153	0.935827
IDNK	ENSG00000148057	2.72788	0.974661	1.1378	0.85662	0.391655
RP11-522I20.3	ENSG00000254473	1.25222	0.477721	1.57205	0.303884	0.761217
GKAP1	ENSG00000165113	3.39191	-0.0831059	0.949845	-0.0874942	0.930279
KIF27	ENSG00000165115	0.68355	-1.0319	2.0904	-0.49364	0.62156
C9orf64	ENSG00000165118	6.00348	1.125	0.73965	1.52098	0.128264
RP11-575L7.8	ENSG00000235298	0.0883194	1.60922	3.81063	0.422299	0.672807
RMI1	ENSG00000178966	5.34702	-0.774148	0.734662	-1.05375	0.291998
RP11-158D2.2	ENSG00000227463	0
SLC28A3	ENSG00000197506	0.711233	-2.82137	1.92895	-1.46264	0.143565
NTRK2	ENSG00000148053	0
AGTPBP1	ENSG00000135049	5.36079	0.143204	0.692763	0.206714	0.836233
RP11-213G2.2	ENSG00000230303	0
NAA35	ENSG00000135040	9.20561	0.363831	0.549648	0.661935	0.508013
C9orf153	ENSG00000187753	0
ZCCHC6	ENSG00000083223	7.60247	0.744455	0.658355	1.13078	0.258148
GAS1	ENSG00000180447	0.725509	1.46072	1.95964	0.745401	0.456029
RP11-276H19.1	ENSG00000226237	0
C9orf170	ENSG00000204446	0
DAPK1	ENSG00000196730	10.5168	0.342352	0.526782	0.649893	0.515761
XXyac-YM21GA2.4	ENSG00000234460	0.651733	1.92597	2.10628	0.91439	0.360512
CDK20	ENSG00000156345	1.97244	0.176104	1.15347	0.152673	0.878656
NXNL2	ENSG00000130045	0.806259	1.52897	2.08728	0.732517	0.463853
C9orf47	ENSG00000186354	0.161287	1.75201	3.80784	0.460106	0.64544
S1PR3	ENSG00000213694	6.51684	1.20048	0.704483	1.70405	0.088371
RP11-82L18.4	ENSG00000231632	0
SHC3	ENSG00000148082	3.26969	0.462305	0.916477	0.504437	0.613954
RP11-367F23.2	ENSG00000260454	0.40578	2.55495	2.72142	0.93883	0.347818
RP11-305L7.6	ENSG00000229694	0
RP11-305L7.3	ENSG00000237422	0.244493	1.74894	3.56133	0.491091	0.623362
LINC00484	ENSG00000235641	0.161287	1.75201	3.80784	0.460106	0.64544
RP11-305L7.7	ENSG00000273381	0.330581	1.74307	3.19789	0.545067	0.585708
AUH	ENSG00000148090	5.59714	0.463046	0.79347	0.583571	0.559509
NFIL3	ENSG00000165030	4.80225	1.46997	0.789387	1.86217	0.0625795
RP11-440G5.2	ENSG00000233081	0
SPTLC1	ENSG00000090054	7.33168	0.692344	0.617754	1.12074	0.262397
OGN	ENSG00000106809	0
ASPN	ENSG00000106819	0
ECM2	ENSG00000106823	0.138334	-0.0225392	3.81694	-0.00590506	0.995288
IPPK	ENSG00000127080	7.84078	1.34741	0.642018	2.09872	0.0358419
ZNF484	ENSG00000127081	0.266205	1.08533	3.15234	0.344295	0.730624
FGD3	ENSG00000127084	0
RP11-165J3.6	ENSG00000227603	0
PHF2	ENSG00000197724	1.549	-0.164504	1.30232	-0.126316	0.899482
PTPDC1	ENSG00000158079	3.64298	0.236274	0.87637	0.269606	0.787464
RP11-2B6.3	ENSG00000269946	0
RP11-2B6.2	ENSG00000269929	0.071545	-0.0225392	3.81694	-0.00590506	0.995288
ZNF169	ENSG00000175787	0.595539	3.03485	2.38056	1.27485	0.202363
RP11-307E17.8	ENSG00000232063	0.138334	-0.0225392	3.81694	-0.00590506	0.995288
HIATL1	ENSG00000148110	8.25011	0.17631	0.576349	0.305909	0.759674
PCAT7	ENSG00000231806	0
FBP2	ENSG00000130957	0
RP11-54O15.3	ENSG00000224764	0
FANCC	ENSG00000158169	5.49621	1.58298	0.767368	2.06287	0.039125
RP11-435O5.2	ENSG00000237857	0.089566	-0.0225392	3.81694	-0.00590506	0.995288
PTCH1	ENSG00000185920	0.14309	-0.659532	3.78626	-0.174191	0.861716
RP11-435O5.5	ENSG00000271155	0
RP11-435O5.4	ENSG00000271659	0
ERCC6L2	ENSG00000182150	8.06144	1.18071	0.598771	1.97189	0.0486225
LINC00092	ENSG00000225194	0
SLC35D2	ENSG00000130958	8.49521	0.573092	0.616636	0.929385	0.35269
ZNF367	ENSG00000165244	0.833096	0.813105	1.73378	0.468979	0.639085
CDC14B	ENSG00000081377	3.18527	0.979619	0.954665	1.02614	0.304826
ZNF510	ENSG00000081386	2.00413	-0.634732	2.6508	-0.239449	0.810757
ZNF782	ENSG00000196597	1.153	1.56382	1.54823	1.01007	0.312461
HIATL2	ENSG00000196312	2.14858	2.20293	1.26655	1.73932	0.0819792
CTSV	ENSG00000136943	3.40616	-1.53279	0.976833	-1.56914	0.116614
RP11-498P14.3	ENSG00000242375	1.90214	-0.00753699	1.22994	-0.00612795	0.995111
RP11-498P14.5	ENSG00000203279	1.69996	2.50766	1.51208	1.65842	0.0972328
RP11-498P14.4	ENSG00000235494	0
CCDC180	ENSG00000197816	0.250853	0.781042	3.18507	0.245219	0.806287
TDRD7	ENSG00000196116	2.13186	-1.06815	1.35508	-0.788255	0.430547
TMOD1	ENSG00000136842	2.28411	0.998439	1.15108	0.867391	0.385728
TSTD2	ENSG00000136925	5.41532	1.32026	0.789717	1.67181	0.0945617
NCBP1	ENSG00000136937	6.00222	0.464274	0.685257	0.677519	0.498077
XPA	ENSG00000136936	11.5036	-0.452892	0.499267	-0.907113	0.364347
FOXE1	ENSG00000178919	0
C9orf156	ENSG00000136932	7.91689	0.495971	0.603162	0.822285	0.410915
TRIM14	ENSG00000106785	4.19582	0.639462	0.814912	0.784701	0.432629
CORO2A	ENSG00000106789	0.24943	-0.108229	2.87958	-0.0375849	0.970019
GABBR2	ENSG00000136928	0
ANKS6	ENSG00000165138	5.38291	0.476326	0.706265	0.67443	0.500038
COL15A1	ENSG00000204291	0
TGFBR1	ENSG00000106799	3.06693	-0.970992	1.03729	-0.936087	0.349228
ALG2	ENSG00000119523	8.81925	-0.784788	0.567929	-1.38184	0.16702
NAMA	ENSG00000271086	0
NR4A3	ENSG00000119508	0
RP11-60I3.5	ENSG00000255145	0
STX17	ENSG00000136874	4.40053	-0.399923	0.805987	-0.496191	0.61976
RP11-60I3.4	ENSG00000254571	0
INVS	ENSG00000119509	2.81295	0.457498	1.04301	0.438633	0.660927
TMEFF1	ENSG00000241697	0
MURC	ENSG00000170681	0.687385	-0.701914	1.82904	-0.383762	0.701155
BAAT	ENSG00000136881	0
ZNF189	ENSG00000136870	1.87246	-1.12052	1.21473	-0.92245	0.356294
TMEM246	ENSG00000165152	7.46437	-1.03486	0.705879	-1.46606	0.142631
RNF20	ENSG00000155827	10.5525	-0.0965375	0.594484	-0.162389	0.871
RP11-82L2.1	ENSG00000270332	0.371166	-0.184122	2.54701	-0.0722896	0.942371
NIPSNAP3B	ENSG00000165028	0
ABCA1	ENSG00000165029	2.40086	-0.302117	1.06113	-0.284713	0.775864
RP11-217B7.2	ENSG00000226334	0
RP11-217B7.3	ENSG00000230013	0
SLC44A1	ENSG00000070214	6.07543	0.93994	0.693817	1.35474	0.175501
FSD1L	ENSG00000106701	1.83206	-0.48819	1.26647	-0.385472	0.699887
RP11-235C23.5	ENSG00000228317	0
FKTN	ENSG00000106692	5.50618	0.605387	0.730639	0.828572	0.407347
TAL2	ENSG00000186051	0
ZNF462	ENSG00000148143	3.74075	0.80578	0.916465	0.879225	0.379279
RP11-508N12.2	ENSG00000230782	0
KLF4	ENSG00000136826	2.23232	0.52841	1.39266	0.379425	0.704372
IKBKAP	ENSG00000070061	4.87386	0.123323	0.719382	0.171429	0.863887
FAM206A	ENSG00000119328	1.60761	-1.51809	1.37553	-1.10364	0.269747
FRRS1L	ENSG00000260230	0
EPB41L4B	ENSG00000095203	1.925	1.52663	1.24625	1.22497	0.220585
PTPN3	ENSG00000070159	2.12163	-0.69334	1.24126	-0.55858	0.576448
PALM2	ENSG00000243444	1.54859	1.04585	1.39837	0.747904	0.454518
PALM2-AKAP2	ENSG00000157654	0.244493	1.74894	3.56133	0.491091	0.623362
AKAP2	ENSG00000241978	1.03661	0.420804	1.60106	0.262828	0.792683
SVEP1	ENSG00000165124	1.5994	0.499189	1.35041	0.369658	0.711637
RP11-410K21.2	ENSG00000232896	0
MUSK	ENSG00000030304	0.0883194	1.60922	3.81063	0.422299	0.672807
ZNF483	ENSG00000173258	0
GNG10	ENSG00000242616	4.78988	1.75166	0.859679	2.03758	0.0415922
C9orf84	ENSG00000165181	0.138334	-0.0225392	3.81694	-0.00590506	0.995288
SUSD1	ENSG00000106868	6.16805	0.261358	0.680558	0.384035	0.700953
C9orf147	ENSG00000230185	0.089566	-0.0225392	3.81694	-0.00590506	0.995288
KIAA1958	ENSG00000165185	0.870026	-0.702998	1.63618	-0.429659	0.667444
RP11-276E15.4	ENSG00000226609	0.161287	1.75201	3.80784	0.460106	0.64544
SNX30	ENSG00000148158	1.45898	0.889966	1.36709	0.650993	0.515051
RP11-408O19.5	ENSG00000271631	0
ZNF883	ENSG00000228623	0.680662	-1.60914	2.06445	-0.779449	0.435715
ZFP37	ENSG00000136866	0.653155	3.09671	2.36105	1.31159	0.18966
FAM225B	ENSG00000225684	0
SLC31A2	ENSG00000136867	6.32757	-0.210479	0.665948	-0.316059	0.751958
FKBP15	ENSG00000119321	9.59503	0.619577	0.552115	1.12219	0.261782
RNF183	ENSG00000165188	0
WDR31	ENSG00000148225	1.35691	2.08876	1.86571	1.11955	0.262906
HDHD3	ENSG00000119431	3.10056	1.24153	0.928942	1.3365	0.181387
ALAD	ENSG00000148218	7.43234	0.885348	0.629139	1.40724	0.159357
C9orf43	ENSG00000157653	0.161111	-0.772857	3.69902	-0.208936	0.834498
RP11-18B16.2	ENSG00000227482	0.161287	1.75201	3.80784	0.460106	0.64544
ZNF618	ENSG00000157657	7.45516	0.911499	0.654281	1.39313	0.16358
AMBP	ENSG00000106927	0.231409	0.00291927	3.2627	0.000894743	0.999286
KIF12	ENSG00000136883	0
COL27A1	ENSG00000196739	10.284	0.53211	0.519825	1.02363	0.306009
AKNA	ENSG00000106948	4.02651	1.56904	0.875594	1.79197	0.073137
DFNB31	ENSG00000095397	2.05052	0.349355	1.1442	0.305327	0.760117
C9orf91	ENSG00000157693	5.62079	0.0588094	0.737872	0.0797014	0.936475
RP11-402G3.3	ENSG00000230601	0
TNFSF15	ENSG00000181634	0
TNC	ENSG00000041982	2.76674	0.350118	1.01228	0.34587	0.729441
DEC1	ENSG00000173077	0
RP11-445L6.3	ENSG00000234692	0
PAPPA	ENSG00000182752	11.1045	0.0947673	0.70404	0.134605	0.892924
PAPPA-AS2	ENSG00000226604	0
RP11-45A16.4	ENSG00000244757	0
PAPPA-AS1	ENSG00000256040	0
ASTN2	ENSG00000148219	1.1942	1.3275	1.61665	0.821147	0.411563
TRIM32	ENSG00000119401	5.35817	-0.132904	0.697384	-0.190575	0.848859
TLR4	ENSG00000136869	7.10528	-0.50551	0.677648	-0.745978	0.455681
RP11-281A20.2	ENSG00000228512	0
MEGF9	ENSG00000106780	5.51659	0.888739	0.854118	1.04053	0.298092
PSMD5	ENSG00000095261	4.99675	-0.48806	0.73861	-0.660782	0.508752
PSMD5-AS1	ENSG00000226752	0.974763	-0.201319	1.67243	-0.120375	0.904186
TRAF1	ENSG00000056558	11.5079	1.04639	0.538138	1.94446	0.0518398
C5	ENSG00000106804	2.63889	1.31583	1.0876	1.20985	0.226338
CNTRL	ENSG00000119397	11.3995	0.324824	0.523807	0.620123	0.535177
GSN	ENSG00000148180	7.3787	0.318724	0.677482	0.470454	0.638031
RP11-477J21.6	ENSG00000239593	0.299621	0.777409	3.01057	0.258227	0.796232
GSN-AS1	ENSG00000235865	0
STOM	ENSG00000148175	11.1879	0.890094	0.634753	1.40227	0.160835
DAB2IP	ENSG00000136848	4.79088	-0.0267599	0.747838	-0.0357831	0.971455
TTLL11	ENSG00000175764	0.78989	-0.518768	1.77163	-0.292819	0.769661
LHX6	ENSG00000106852	0
RP11-498E2.7	ENSG00000269979	0.249606	2.26057	3.17227	0.712604	0.476091
RP11-498E2.8	ENSG00000270102	0.632438	-0.958683	2.1256	-0.451017	0.651977
PTGS1	ENSG00000095303	0.159864	0.647655	3.75064	0.172679	0.862904
OR1J1	ENSG00000136834	0
ZBTB6	ENSG00000186130	2.87543	0.971829	1.03889	0.935453	0.349555
ZBTB26	ENSG00000171448	1.07367	2.12645	1.85557	1.14598	0.251803
RABGAP1	ENSG00000011454	8.34474	1.1635	0.63738	1.82544	0.0679341
DENND1A	ENSG00000119522	10.217	1.11607	0.538406	2.07292	0.0381799
LHX2	ENSG00000106689	0.60413	2.14608	2.23117	0.961866	0.336117
RP11-85O21.2	ENSG00000236668	0
NR6A1	ENSG00000148200	1.153	1.56382	1.54823	1.01007	0.312461
MIR181A2HG	ENSG00000224020	0.161287	1.75201	3.80784	0.460106	0.64544
OLFML2A	ENSG00000185585	4.02762	0.473741	0.941792	0.503021	0.61495
WDR38	ENSG00000136918	0.089566	-0.0225392	3.81694	-0.00590506	0.995288
GOLGA1	ENSG00000136935	6.92732	-1.02661	0.669121	-1.53427	0.124963
SCAI	ENSG00000173611	4.0842	-0.142908	0.805119	-0.177499	0.859117
RP11-65N13.8	ENSG00000239705	0
RP11-423C15.3	ENSG00000229582	0.0883194	1.60922	3.81063	0.422299	0.672807
PBX3	ENSG00000167081	2.62747	-4.89519e-05	0.999315	-4.89854e-05	0.999961
MVB12B	ENSG00000196814	0.089566	-0.0225392	3.81694	-0.00590506	0.995288
ZBTB43	ENSG00000169155	9.55739	0.0532748	0.620728	0.0858262	0.931605
ZBTB34	ENSG00000177125	0.829442	0.0259883	1.79913	0.0144449	0.988475
RALGPS1	ENSG00000136828	0.66157	0.44474	1.96877	0.225897	0.821282
ANGPTL2	ENSG00000136859	1.34153	-0.037346	1.41671	-0.0263612	0.978969
GARNL3	ENSG00000136895	0.138334	-0.0225392	3.81694	-0.00590506	0.995288
SLC2A8	ENSG00000136856	11.2181	-0.528893	0.512812	-1.03136	0.302372
ZNF79	ENSG00000196152	0.494099	2.87547	2.35238	1.22237	0.221568
LRSAM1	ENSG00000148356	2.23641	0.305243	1.10664	0.275827	0.782681
STXBP1	ENSG00000136854	10.1042	0.468588	0.543282	0.862514	0.388405
C9orf117	ENSG00000160401	0
TTC16	ENSG00000167094	0
TOR2A	ENSG00000160404	8.70056	-0.273001	0.574311	-0.475354	0.634535
SH2D3C	ENSG00000095370	0
RP11-228B15.4	ENSG00000225032	0
ST6GALNAC6	ENSG00000160408	9.91457	0.577259	0.529269	1.09067	0.275417
ST6GALNAC4	ENSG00000136840	6.18969	0.485924	0.673567	0.721419	0.470652
PIP5KL1	ENSG00000167103	2.36651	1.44711	1.1105	1.30312	0.192535
RP11-203J24.8	ENSG00000227218	0
FAM102A	ENSG00000167106	9.29927	1.83066	0.63984	2.86112	0.00422148
NAIF1	ENSG00000171169	2.93894	-0.0985778	0.943189	-0.104515	0.91676
SLC25A25	ENSG00000148339	6.81595	0.264051	0.62648	0.421483	0.673402
RP11-379C10.4	ENSG00000230536	0
RP11-395P17.11	ENSG00000269988	0
RP11-395P17.3	ENSG00000234771	0
DNM1	ENSG00000106976	6.06649	0.445521	0.697239	0.638979	0.522837
AL359091.2	ENSG00000268211	0.422378	1.32676	2.49127	0.532566	0.594334
RP11-339B21.15	ENSG00000272960	1.58112	0.304232	1.30418	0.233274	0.815549
RP11-339B21.14	ENSG00000273281	0.851742	0.442211	2.08654	0.211935	0.832157
RP11-339B21.13	ENSG00000272696	0
SLC27A4	ENSG00000167114	10.0467	0.70138	0.647401	1.08338	0.278641
RP11-339B21.11	ENSG00000272593	1.07528	1.80895	1.68084	1.07622	0.28183
CERCAM	ENSG00000167123	8.09314	-0.151749	0.688307	-0.220467	0.825507
RP11-216B9.6	ENSG00000228395	0.580012	0.54378	2.1232	0.256113	0.797863
HMGA1P4	ENSG00000234705	0.226653	0.649525	3.31688	0.195824	0.844748
PKN3	ENSG00000160447	8.36785	0.757261	0.625959	1.20976	0.226371
ZER1	ENSG00000160445	8.79225	0.856126	0.704845	1.21463	0.224507
TBC1D13	ENSG00000107021	10.8324	0.805229	0.536115	1.50197	0.133105
CCBL1	ENSG00000171097	5.65769	1.52172	0.757078	2.00999	0.0444318
PHYHD1	ENSG00000175287	0
DOLK	ENSG00000175283	7.03036	0.668438	0.653235	1.02327	0.306178
RP11-167N5.5	ENSG00000267834	0
FAM73B	ENSG00000148343	7.50257	1.29621	0.699599	1.8528	0.0639116
DOLPP1	ENSG00000167130	9.29923	0.550371	0.557399	0.987392	0.323451
RP11-247A12.7	ENSG00000268707	0.0883194	1.60922	3.81063	0.422299	0.672807
RP11-247A12.8	ENSG00000268050	0
RP11-247A12.2	ENSG00000204055	0
RP11-65J3.1	ENSG00000233901	2.30415	-0.109283	1.13181	-0.0965559	0.923079
RP11-492E3.51	ENSG00000239353	0
RP11-492E3.2	ENSG00000227619	0.420147	0.76965	2.71574	0.283403	0.776868
C9orf50	ENSG00000179058	0
PRRX2	ENSG00000167157	0
TOR1B	ENSG00000136816	8.41793	0.8365	0.579391	1.44376	0.148807
USP20	ENSG00000136878	3.10808	1.81113	0.97951	1.84902	0.0644549
RP11-138E2.1	ENSG00000270755	0
ASS1	ENSG00000130707	0.14309	-0.659532	3.78626	-0.174191	0.861716
PRDM12	ENSG00000130711	0.244493	1.74894	3.56133	0.491091	0.623362
RP11-83J21.3	ENSG00000236658	0.161287	1.75201	3.80784	0.460106	0.64544
LAMC3	ENSG00000050555	0
AIF1L	ENSG00000126878	0.179132	-0.877086	3.77297	-0.232466	0.816176
RP11-544A12.8	ENSG00000246851	0.631192	-0.250975	2.15826	-0.116286	0.907426
FAM78A	ENSG00000126882	0.334059	0.774898	2.90517	0.26673	0.789677
PPAPDC3	ENSG00000160539	0
POMT1	ENSG00000130714	7.09226	0.982549	0.688219	1.42767	0.153387
RP11-334J6.6	ENSG00000230289	0
NTNG2	ENSG00000196358	0.161287	1.75201	3.80784	0.460106	0.64544
SETX	ENSG00000107290	10.683	0.426577	0.605835	0.704115	0.481361
C9orf171	ENSG00000188523	0.089566	-0.0225392	3.81694	-0.00590506	0.995288
DDX31	ENSG00000125485	7.18229	0.161157	0.636384	0.253239	0.800083
AK8	ENSG00000165695	0
C9orf9	ENSG00000165698	6.04609	1.51559	0.820495	1.84716	0.0647234
TSC1	ENSG00000165699	9.65316	1.04792	0.585798	1.78888	0.0736343
CEL	ENSG00000170835	0
RALGDS	ENSG00000160271	1.10753	-0.382598	1.52683	-0.250583	0.802136
GBGT1	ENSG00000148288	0
C9orf96	ENSG00000198870	0.858729	0.583728	1.85479	0.314714	0.752979
ADAMTS13	ENSG00000160323	0
CACFD1	ENSG00000160325	0.860151	1.23631	1.93613	0.638547	0.523118
SLC2A6	ENSG00000160326	10.2511	0.926859	0.551911	1.67936	0.0930811
ADAMTSL2	ENSG00000197859	0
DBH	ENSG00000123454	0
DBH-AS1	ENSG00000225756	0.161287	1.75201	3.80784	0.460106	0.64544
SARDH	ENSG00000123453	5.37355	0.760312	0.724369	1.04962	0.293893
VAV2	ENSG00000160293	5.77057	1.07966	0.764188	1.41282	0.157709
LINC00094	ENSG00000235106	10.2578	-0.968723	0.561099	-1.72647	0.0842624
LL09NC01-251B2.3	ENSG00000273249	0
LL09NC01-139C3.1	ENSG00000273473	0
RP11-473E2.2	ENSG00000223795	0
RP11-473E2.4	ENSG00000228877	0
RP11-473E2.3	ENSG00000227150	0.244493	1.74894	3.56133	0.491091	0.623362
PPP1R26-AS1	ENSG00000225361	0
PPP1R26	ENSG00000196422	0.685781	-0.462038	1.94035	-0.238121	0.811787
C9orf116	ENSG00000160345	5.36098	-0.93692	0.731316	-1.28114	0.200144
PAEP	ENSG00000122133	0
RP11-98L5.2	ENSG00000237339	0
SOHLH1	ENSG00000165643	0
CAMSAP1	ENSG00000130559	9.90208	-0.0544878	0.583287	-0.093415	0.925574
RP11-432J22.2	ENSG00000238058	0
RP11-83N9.5	ENSG00000260193	0.2279	-1.12016	3.26757	-0.34281	0.731742
GPSM1	ENSG00000160360	5.73393	0.1041	0.731928	0.142227	0.8869
DNLZ	ENSG00000213221	1.80194	0.227396	1.23105	0.184716	0.853451
CARD9	ENSG00000187796	0.382827	0.771915	2.79299	0.276376	0.782259
SNAPC4	ENSG00000165684	5.87654	0.452801	0.707737	0.639788	0.52231
INPP5E	ENSG00000148384	2.49841	0.831216	1.07571	0.772712	0.439693
C9orf163	ENSG00000196366	0.176639	2.03389	3.80295	0.534818	0.592776
NOTCH1	ENSG00000148400	7.54132	0.0185772	0.603819	0.0307662	0.975456
RP11-611D20.2	ENSG00000237886	0.974306	2.68155	1.89998	1.41136	0.158139
EGFL7	ENSG00000172889	2.32306	-2.29577	1.18925	-1.93044	0.0535528
FAM69B	ENSG00000165716	0
CCDC183	ENSG00000213213	0.394119	1.49959	2.78157	0.539115	0.589807
CCDC183-AS1	ENSG00000228544	0
MAMDC4	ENSG00000177943	2.7106	0.0248217	1.0662	0.0232806	0.981426
C8G	ENSG00000176919	0
LCN12	ENSG00000184925	0
PTGDS	ENSG00000107317	0
CLIC3	ENSG00000169583	0.322574	2.46837	3.24386	0.760938	0.446694
ABCA2	ENSG00000107331	5.92084	0.20837	0.697006	0.298949	0.764979
C9orf139	ENSG00000180539	0
RP11-229P13.15	ENSG00000236394	0
UAP1L1	ENSG00000197355	5.30703	0.144559	0.759486	0.190338	0.849044
GRIN1	ENSG00000176884	0
LRRC26	ENSG00000184709	2.43678	-0.0110977	1.10755	-0.0100201	0.992005
ANAPC2	ENSG00000176248	4.11334	-0.173173	0.840843	-0.205952	0.836828
TPRN	ENSG00000176058	2.50952	0.300465	1.09596	0.274158	0.783963
NDOR1	ENSG00000188566	2.40438	2.47294	1.27359	1.94171	0.0521727
RNF208	ENSG00000212864	0.089566	-0.0225392	3.81694	-0.00590506	0.995288
C9orf169	ENSG00000197191	0.491868	2.54454	2.57257	0.989107	0.322611
RNF224	ENSG00000233198	0.299621	0.777409	3.01057	0.258227	0.796232
FAM166A	ENSG00000188163	0
NRARP	ENSG00000198435	0.209879	-1.00404	3.36091	-0.298739	0.765139
EXD3	ENSG00000187609	4.93097	1.2273	0.798746	1.53654	0.124407
NOXA1	ENSG00000188747	0.071545	-0.0225392	3.81694	-0.00590506	0.995288
ENTPD8	ENSG00000188833	0
PNPLA7	ENSG00000130653	0
ZMYND19	ENSG00000165724	8.17847	0.189641	0.650146	0.29169	0.770524
ARRDC1	ENSG00000197070	10.7619	-0.570319	0.539599	-1.05693	0.290543
FAM157B	ENSG00000233013	0
ZMYND11	ENSG00000015171	6.48653	-0.484677	0.659749	-0.734638	0.46256
DIP2C	ENSG00000151240	3.3472	0.236156	0.935348	0.252479	0.800671
RP11-809C18.3	ENSG00000225140	0.161287	1.75201	3.80784	0.460106	0.64544
PRR26	ENSG00000180525	0
AL359878.1	ENSG00000205740	0.161287	1.75201	3.80784	0.460106	0.64544
IDI2-AS1	ENSG00000232656	0
WDR37	ENSG00000047056	2.70512	-0.295035	0.964329	-0.305948	0.759644
ADARB2	ENSG00000185736	0
RP11-118K6.3	ENSG00000273001	0
LINC00702	ENSG00000233117	0.771837	-1.56253	1.84811	-0.845477	0.397845
AKR1E2	ENSG00000165568	0.179132	-0.877086	3.77297	-0.232466	0.816176
AKR1C1	ENSG00000187134	0
AKR1C2	ENSG00000151632	0
AKR1C3	ENSG00000196139	0
NET1	ENSG00000173848	9.01403	-0.26607	0.599466	-0.443845	0.657155
RP13-463N16.6	ENSG00000242147	4.75008	1.38169	1.78972	0.772016	0.440105
ASB13	ENSG00000196372	0.979877	-0.0472746	1.66055	-0.0284693	0.977288
FAM208B	ENSG00000108021	9.45886	-0.0590064	0.551295	-0.107032	0.914763
RP11-336A10.2	ENSG00000226647	0
RP11-318E3.9	ENSG00000272764	0.299621	0.777409	3.01057	0.258227	0.796232
ANKRD16	ENSG00000134461	2.91402	-0.798753	0.930752	-0.858181	0.390793
RP11-536K7.3	ENSG00000232807	0.226653	0.649525	3.31688	0.195824	0.844748
IL15RA	ENSG00000134470	1.25761	-1.6986	1.51906	-1.11819	0.263486
PFKFB3	ENSG00000170525	4.16444	-0.224285	0.930573	-0.241019	0.809541
RP11-414H17.5	ENSG00000213994	0
PRKCQ-AS1	ENSG00000237943	0.14309	-0.659532	3.78626	-0.174191	0.861716
RP11-554I8.2	ENSG00000223784	0
SFMBT2	ENSG00000198879	0
ITIH5	ENSG00000123243	0
GATA3	ENSG00000107485	0
SFTA1P	ENSG00000225383	8.03471	1.68316	0.718418	2.34287	0.0191361
CELF2	ENSG00000048740	0
USP6NL	ENSG00000148429	5.56134	0.383014	0.694603	0.551414	0.58135
RP11-138I18.1	ENSG00000271360	0
PROSER2	ENSG00000148426	0.14309	-0.659532	3.78626	-0.174191	0.861716
PROSER2-AS1	ENSG00000225778	0
DHTKD1	ENSG00000181192	4.2641	0.947954	0.856746	1.10646	0.268528
SEC61A2	ENSG00000065665	2.35762	0.282524	1.1234	0.251489	0.801436
RP11-186N15.3	ENSG00000228302	0
CAMK1D	ENSG00000183049	11.1831	-0.00214234	0.504254	-0.00424854	0.99661
CCDC3	ENSG00000151468	0
MCM10	ENSG00000065328	4.38933	-0.0879738	0.766263	-0.114809	0.908597
PHYH	ENSG00000107537	8.10844	-0.222878	0.592335	-0.37627	0.706716
AL138764.1	ENSG00000226209	0
BEND7	ENSG00000165626	7.08776	0.641922	0.669394	0.95896	0.337579
PRPF18	ENSG00000165630	9.56953	-0.404816	0.569358	-0.711005	0.477081
RP11-295P9.3	ENSG00000239665	1.67317	1.82997	1.40197	1.30528	0.191796
RP11-295P9.12	ENSG00000273474	0.161287	1.75201	3.80784	0.460106	0.64544
RP11-295P9.8	ENSG00000268549	0
RP11-142M10.2	ENSG00000229751	0
CDNF	ENSG00000185267	0.209879	-1.00404	3.36091	-0.298739	0.765139
RP11-398C13.6	ENSG00000272853	1.52452	1.19999	1.39967	0.85734	0.391257
DCLRE1C	ENSG00000152457	10.8375	0.15742	0.547068	0.287752	0.773536
MEIG1	ENSG00000197889	0.769157	-0.0359236	2.02632	-0.0177285	0.985855
OLAH	ENSG00000152463	0
ACBD7	ENSG00000176244	0.176639	2.03389	3.80295	0.534818	0.592776
C10orf111	ENSG00000176236	0.089566	-0.0225392	3.81694	-0.00590506	0.995288
FAM171A1	ENSG00000148468	9.90277	0.518103	0.525487	0.985949	0.324158
ITGA8	ENSG00000077943	0
FAM188A	ENSG00000148481	6.4317	0.0112379	0.699323	0.0160697	0.987179
PTER	ENSG00000165983	0.465488	-0.872934	2.30223	-0.379169	0.704562
CUBN	ENSG00000107611	0.0883194	1.60922	3.81063	0.422299	0.672807
RP11-406H21.2	ENSG00000273153	0
TRDMT1	ENSG00000107614	3.71922	-0.0192228	0.838536	-0.0229243	0.981711
VIM-AS1	ENSG00000229124	3.1504	0.581017	0.899944	0.645614	0.518529
RP11-124N14.3	ENSG00000234961	0.232832	0.782594	3.26928	0.239378	0.810812
ST8SIA6	ENSG00000148488	1.1061	1.00415	1.58622	0.633044	0.526705
ST8SIA6-AS1	ENSG00000204832	0
RP11-390B4.5	ENSG00000260589	2.94766	0.934011	0.985761	0.947502	0.343383
STAM	ENSG00000136738	6.71452	-0.27681	0.633227	-0.437141	0.662009
TMEM236	ENSG00000184040	0
CACNB2	ENSG00000165995	0
RP11-499P20.2	ENSG00000240291	0
RP11-383B4.4	ENSG00000225527	0
NSUN6	ENSG00000241058	2.18617	0.785524	1.18069	0.665306	0.505855
RP11-139J15.7	ENSG00000271786	0
ARL5B-AS1	ENSG00000152487	0.458062	-0.320538	2.36485	-0.135543	0.892183
ARL5B	ENSG00000165997	5.30616	-0.386703	0.701528	-0.551229	0.581477
NEBL	ENSG00000078114	0
CASC10	ENSG00000204682	1.97047	-0.454968	1.17749	-0.386387	0.69921
SKIDA1	ENSG00000180592	0
MLLT10	ENSG00000078403	11.4624	0.26216	0.529583	0.495031	0.620579
EBLN1	ENSG00000223601	0
RP11-573G6.6	ENSG00000261671	0
BMI1	ENSG00000168283	6.07651	0.160133	0.665354	0.240674	0.809808
RP11-573G6.9	ENSG00000272516	0
RP11-573G6.10	ENSG00000272366	0.161287	1.75201	3.80784	0.460106	0.64544
PIP4K2A	ENSG00000150867	5.6669	1.22671	0.764757	1.60405	0.108702
ARMC3	ENSG00000165309	0
MSRB2	ENSG00000148450	5.87976	-0.161604	0.792133	-0.204011	0.838345
OTUD1	ENSG00000165312	0.483861	2.89221	2.82366	1.02428	0.305704
KIAA1217	ENSG00000120549	0
PRTFDC1	ENSG00000099256	2.70783	-0.984029	1.10947	-0.886937	0.375113
RP11-165A20.3	ENSG00000273107	0
ENKUR	ENSG00000151023	0.244493	1.74894	3.56133	0.491091	0.623362
THNSL1	ENSG00000185875	0.821083	-1.54826	1.90284	-0.813658	0.415841
MYO3A	ENSG00000095777	0
APBB1IP	ENSG00000077420	0.232656	-1.24064	3.19036	-0.388872	0.69737
PDSS1	ENSG00000148459	7.21128	0.160807	0.709311	0.226709	0.82065
RP13-16H11.5	ENSG00000235843	0
ABI1	ENSG00000136754	8.36937	0.0313151	0.617743	0.0506927	0.95957
MASTL	ENSG00000120539	5.12125	0.319168	0.891667	0.357945	0.720384
ACBD5	ENSG00000107897	8.02084	0.344428	0.592719	0.581098	0.561174
RP11-85G18.6	ENSG00000262412	0
MKX	ENSG00000150051	0
ARMC4	ENSG00000169126	0.24943	-0.108229	2.87958	-0.0375849	0.970019
MPP7	ENSG00000150054	1.13631	-1.20254	1.65437	-0.726887	0.467295
RP11-478H13.3	ENSG00000232624	0
C10orf126	ENSG00000204365	0
LYZL1	ENSG00000120563	0
PTCHD3P1	ENSG00000224597	5.06856	-1.06842	0.822658	-1.29875	0.194031
KIAA1462	ENSG00000165757	0
MTPAP	ENSG00000107951	6.36666	0.625054	0.719931	0.868213	0.385278
MAP3K8	ENSG00000107968	3.50718	1.5467	0.93325	1.65732	0.097454
LYZL2	ENSG00000151033	0
ZNF438	ENSG00000183621	0.825489	2.48764	2.04929	1.2139	0.224784
ZEB1	ENSG00000148516	5.53481	0.347252	0.69421	0.500211	0.616926
RP11-192P3.5	ENSG00000196960	0.161287	1.75201	3.80784	0.460106	0.64544
RP11-472N13.2	ENSG00000223834	0
ARHGAP12	ENSG00000165322	5.14517	-0.0434476	0.749724	-0.0579514	0.953787
RP11-135A24.4	ENSG00000233825	0
CCDC7	ENSG00000216937	1.82681	3.67336	1.57956	2.32556	0.0200421
C10ORF68	ENSG00000150076	0.071545	-0.0225392	3.81694	-0.00590506	0.995288
RP11-479G22.8	ENSG00000273038	0.725509	1.46072	1.95964	0.745401	0.456029
RP11-462L8.1	ENSG00000229656	1.65751	3.59497	1.63124	2.20382	0.0275369
RP11-342D11.2	ENSG00000238258	0
PARD3-AS1	ENSG00000226386	0.60948	0.079987	2.2225	0.0359897	0.971291
RP11-297A16.2	ENSG00000230534	0.161287	1.75201	3.80784	0.460106	0.64544
RP11-324I22.4	ENSG00000271335	1.60794	1.89109	1.42925	1.32314	0.185789
GJD4	ENSG00000177291	0.071545	-0.0225392	3.81694	-0.00590506	0.995288
RP11-425A6.5	ENSG00000273312	0
FZD8	ENSG00000177283	5.76	1.75372	0.847592	2.06907	0.03854
RP11-309N24.1	ENSG00000227313	0.161287	1.75201	3.80784	0.460106	0.64544
NAMPTL	ENSG00000229644	0
RP11-258F22.1	ENSG00000226578	0.071545	-0.0225392	3.81694	-0.00590506	0.995288
ZNF248	ENSG00000198105	3.41358	0.46449	0.887211	0.52354	0.600599
RP11-162G10.5	ENSG00000236514	0.404357	1.32695	2.52191	0.526168	0.598771
ZNF25	ENSG00000175395	0.583489	-0.0231334	2.04756	-0.0112981	0.990986
ZNF37A	ENSG00000075407	9.28958	-0.243832	0.54934	-0.443864	0.657141
RP11-508N22.12	ENSG00000272983	0
RP11-508N22.13	ENSG00000273019	0
ZNF33B	ENSG00000196693	8.78975	-0.514254	0.567617	-0.905988	0.364942
AL022344.4	ENSG00000233515	0
RP11-351D16.3	ENSG00000273008	0.811597	1.5238	1.91458	0.795891	0.426095
CSGALNACT2	ENSG00000169826	10.0596	-0.463502	0.524345	-0.883964	0.376716
RP11-517P14.2	ENSG00000230555	2.49726	-1.09063	1.0797	-1.01012	0.312438
ZNF487	ENSG00000243660	3.654	-0.29382	0.887406	-0.3311	0.740569
ZNF239	ENSG00000196793	2.46615	-0.680215	1.0367	-0.656132	0.511739
ZNF485	ENSG00000198298	1.77942	-0.237999	1.24502	-0.19116	0.8484
ZNF32-AS2	ENSG00000230565	0
LINC00619	ENSG00000204187	0
LINC00840	ENSG00000226808	0.0883194	1.60922	3.81063	0.422299	0.672807
RASSF4	ENSG00000107551	6.2118	1.51345	0.694342	2.17969	0.0292804
C10orf10	ENSG00000165507	0.878386	1.33168	1.79633	0.741333	0.458492
C10orf25	ENSG00000165511	1.85231	0.00858803	1.16102	0.00739698	0.994098
MARCH8	ENSG00000165406	4.94341	-0.194179	0.739066	-0.262736	0.792754
ZFAND4	ENSG00000172671	1.46312	0.207651	1.2935	0.160534	0.87246
FAM21C	ENSG00000172661	3.43099	0.518802	0.955212	0.543127	0.587042
AGAP4	ENSG00000188234	0.778373	-0.597328	2.00564	-0.297824	0.765837
RP11-342C24.8	ENSG00000230761	0
RP11-38L15.2	ENSG00000229227	0.565644	1.90905	2.16821	0.880471	0.378604
RP11-38L15.3	ENSG00000231187	0.899703	1.59038	1.79707	0.884986	0.376164
SYT15	ENSG00000204176	0.929647	-0.494503	1.72783	-0.286199	0.774726
GPRIN2	ENSG00000204175	0
LINC00842	ENSG00000223477	4.05619	-1.50738	0.897618	-1.67931	0.0930919
AGAP10	ENSG00000204172	1.86423	0.526433	1.21587	0.432967	0.665038
RP11-292F22.7	ENSG00000259942	0.232656	-1.24064	3.19036	-0.388872	0.69737
ANXA8L2	ENSG00000186807	0
AL603965.1	ENSG00000215033	0
FAM21B	ENSG00000152726	1.80887	1.15959	1.31921	0.879003	0.3794
AGAP9	ENSG00000198035	0.161287	1.75201	3.80784	0.460106	0.64544
ANXA8	ENSG00000165390	0.138334	-0.0225392	3.81694	-0.00590506	0.995288
RP11-463P17.1	ENSG00000226044	0
ZNF488	ENSG00000165388	2.65911	-1.17564	1.04645	-1.12346	0.261243
FRMPD2	ENSG00000170324	0
MAPK8	ENSG00000107643	9.97385	-0.77067	0.567599	-1.35777	0.174536
VSTM4	ENSG00000165633	0
ERCC6	ENSG00000225830	3.78679	-0.497709	0.890129	-0.559142	0.576065
PGBD3	ENSG00000243251	0.209879	-1.00404	3.36091	-0.298739	0.765139
SLC18A3	ENSG00000187714	0
OGDHL	ENSG00000197444	0
PARG	ENSG00000227345	6.33262	0.552387	0.660145	0.836765	0.402724
FAM21D	ENSG00000174196	0
AGAP8	ENSG00000174194	2.67014	0.380381	1.0979	0.346461	0.728996
RP11-592B15.9	ENSG00000272225	0
TIMM23B	ENSG00000204152	0.161287	1.75201	3.80784	0.460106	0.64544
MSMB	ENSG00000138294	0.071545	-0.0225392	3.81694	-0.00590506	0.995288
LINC00843	ENSG00000178440	0.841954	-0.128962	1.99152	-0.0647554	0.948369
AGAP6	ENSG00000204149	5.6554	0.811368	0.763684	1.06244	0.288036
FAM21A	ENSG00000099290	1.82214	0.856742	1.32745	0.645405	0.518665
ASAH2	ENSG00000188611	0.497614	0.214337	2.29648	0.0933332	0.925639
SGMS1	ENSG00000198964	3.89851	0.888241	0.842334	1.0545	0.291654
RP11-50E11.3	ENSG00000226200	0.495346	1.56834	2.40777	0.651365	0.514811
ASAH2B	ENSG00000204147	0.964266	-1.0199	1.76852	-0.576695	0.564146
PRKG1	ENSG00000185532	0.161287	1.75201	3.80784	0.460106	0.64544
RP11-96B5.3	ENSG00000223502	0.545216	-0.39963	2.45314	-0.162905	0.870593
RP11-40C11.2	ENSG00000231132	0
CSTF2T	ENSG00000177613	7.71991	-0.385014	0.625275	-0.615751	0.538059
PRKG1-AS1	ENSG00000236671	0
RP11-346D6.6	ENSG00000231131	0
MTRNR2L5	ENSG00000249860	0
IPMK	ENSG00000151151	3.51999	0.523759	0.913876	0.573118	0.566565
BICC1	ENSG00000122870	8.14609	-0.749671	0.590621	-1.26929	0.204337
LINC00844	ENSG00000237949	0.0883194	1.60922	3.81063	0.422299	0.672807
FAM13C	ENSG00000148541	0.314972	1.09018	2.99199	0.364367	0.715584
SLC16A9	ENSG00000165449	0.722712	-1.95807	1.99821	-0.979911	0.32713
LINC00948	ENSG00000227877	0
C10orf40	ENSG00000235931	0.0883194	1.60922	3.81063	0.422299	0.672807
ANK3	ENSG00000151150	1.86414	2.53782	1.46816	1.72857	0.0838868
RP11-131N11.4	ENSG00000254271	0
RHOBTB1	ENSG00000072422	3.70475	0.406524	0.891912	0.455789	0.648542
TMEM26	ENSG00000196932	0
C10orf107	ENSG00000183346	0.299445	-1.53735	2.65185	-0.579727	0.562099
RP11-63A2.2	ENSG00000272592	0
RP11-491H19.1	ENSG00000233643	0
ZNF365	ENSG00000138311	0.543938	-0.749867	2.09616	-0.357734	0.720542
ADO	ENSG00000181915	4.68041	-0.299972	0.740693	-0.404988	0.685486
EGR2	ENSG00000122877	0
JMJD1C-AS1	ENSG00000272767	1.82917	-0.323913	1.289	-0.251291	0.801589
RP11-179K3.2	ENSG00000224714	0
RP11-222A11.1	ENSG00000228065	0.74989	0.71892	1.86529	0.385421	0.699926
LRRTM3	ENSG00000198739	0
DNAJC12	ENSG00000108176	0.536857	-2.44512	2.32424	-1.05201	0.292796
RP11-57G10.8	ENSG00000272892	1.216	-0.360532	1.63741	-0.220185	0.825727
SIRT1	ENSG00000096717	5.77164	-0.276145	0.729064	-0.378766	0.704862
MYPN	ENSG00000138347	3.21127	1.44764	0.984152	1.47095	0.141304
ATOH7	ENSG00000179774	0.071545	-0.0225392	3.81694	-0.00590506	0.995288
PBLD	ENSG00000108187	3.77346	0.671258	0.981547	0.683877	0.494053
RUFY2	ENSG00000204130	6.71394	-0.772032	0.648865	-1.18982	0.234118
DNA2	ENSG00000138346	1.61221	-0.605631	1.32587	-0.45678	0.647829
SLC25A16	ENSG00000122912	9.3856	0.604398	0.573708	1.05349	0.292115
TET1	ENSG00000138336	0.214635	-1.12709	3.71804	-0.303142	0.761782
STOX1	ENSG00000165730	0.887872	-1.64452	1.73134	-0.949856	0.342185
SUPV3L1	ENSG00000156502	7.12411	-0.0817581	0.629285	-0.129922	0.896628
RP11-227H15.4	ENSG00000229261	1.32496	1.52983	1.46329	1.04547	0.295804
HKDC1	ENSG00000156510	1.56224	2.408	1.55	1.55355	0.120292
TACR2	ENSG00000075073	0
TSPAN15	ENSG00000099282	0
C10orf35	ENSG00000171224	0.268698	-1.41857	3.41613	-0.415257	0.677954
COL13A1	ENSG00000197467	10.784	0.524883	0.518534	1.01224	0.311421
H2AFY2	ENSG00000099284	0.179132	-0.877086	3.77297	-0.232466	0.816176
TYSND1	ENSG00000156521	6.31998	-0.618934	0.656853	-0.942271	0.346054
NPFFR1	ENSG00000148734	0
LRRC20	ENSG00000172731	4.38538	0.102388	0.848162	0.120717	0.903915
EIF4EBP2	ENSG00000148730	9.91248	-0.254853	0.558785	-0.456083	0.64833
AC022532.1	ENSG00000197604	0
PALD1	ENSG00000107719	0
ADAMTS14	ENSG00000138316	0
SGPL1	ENSG00000166224	10.8524	-0.188893	0.537361	-0.35152	0.725198
UNC5B	ENSG00000107731	1.21901	-3.52722	1.75008	-2.01546	0.0438562
UNC5B-AS1	ENSG00000237512	0
SLC29A3	ENSG00000198246	0
CDH23	ENSG00000107736	0
C10orf54	ENSG00000107738	4.34204	-0.342904	0.809804	-0.423441	0.671973
RP11-472G21.2	ENSG00000230526	0
CHST3	ENSG00000122863	5.28485	1.53503	0.785674	1.95378	0.050727
SPOCK2	ENSG00000107742	0.089566	-0.0225392	3.81694	-0.00590506	0.995288
ASCC1	ENSG00000138303	6.29253	-0.184814	0.686951	-0.269035	0.787903
RP11-442H21.2	ENSG00000269926	0.071545	-0.0225392	3.81694	-0.00590506	0.995288
RP11-344N10.5	ENSG00000272630	0.299445	-1.53735	2.65185	-0.579727	0.562099
NUDT13	ENSG00000166321	1.10976	1.79726	1.69054	1.06313	0.287725
RP11-152N13.16	ENSG00000272599	1.8855	0.200091	1.18469	0.168897	0.865877
ECD	ENSG00000122882	8.25274	-0.305383	0.575261	-0.530859	0.595517
FAM149B1	ENSG00000138286	4.5536	0.500435	0.80798	0.619365	0.535676
DNAJC9-AS1	ENSG00000236756	1.10428	-0.174446	1.53004	-0.114014	0.909226
RP11-152N13.5	ENSG00000227540	5.6285	1.22338	0.790611	1.54739	0.121769
TTC18	ENSG00000156042	0
MSS51	ENSG00000166343	0.177885	0.648203	3.60522	0.179796	0.857313
USP54	ENSG00000166348	2.96971	-0.0874741	0.950002	-0.0920777	0.926636
RP11-464F9.20	ENSG00000268584	1.63096	0.302587	1.304	0.232045	0.816503
RP11-464F9.22	ENSG00000272791	0
MYOZ1	ENSG00000177791	0.071545	-0.0225392	3.81694	-0.00590506	0.995288
SYNPO2L	ENSG00000166317	0
AGAP5	ENSG00000172650	2.65864	1.10654	1.11555	0.991918	0.321238
RP11-574K11.29	ENSG00000272140	0
AC022400.2	ENSG00000267964	0.248184	1.0833	3.22907	0.335483	0.73726
FUT11	ENSG00000196968	6.93814	0.390738	0.635673	0.614685	0.538763
ZSWIM8	ENSG00000214655	9.50012	0.148093	0.538877	0.274818	0.783456
RP11-574K11.31	ENSG00000272916	0
NDST2	ENSG00000166507	2.77206	2.1543	1.11894	1.92531	0.0541912
C10orf55	ENSG00000222047	1.31348	2.27972	1.61702	1.40983	0.158591
RP11-178G16.4	ENSG00000267957	2.27801	0.80369	1.11203	0.722723	0.46985
RP11-178G16.5	ENSG00000269772	0.138334	-0.0225392	3.81694	-0.00590506	0.995288
AP3M1	ENSG00000185009	9.26378	0.418544	0.596372	0.701817	0.482793
RP11-46O21.2	ENSG00000232342	0
KAT6B	ENSG00000156650	11.4423	-0.153314	0.563971	-0.271848	0.785739
DUSP13	ENSG00000079393	0
SAMD8	ENSG00000156671	7.87314	0.130538	0.618957	0.210899	0.832966
ZNF503-AS1	ENSG00000226051	0
ZNF503	ENSG00000165655	3.01435	-0.44323	0.919513	-0.482026	0.629787
RP11-399K21.13	ENSG00000273248	0.089566	-0.0225392	3.81694	-0.00590506	0.995288
C10orf11	ENSG00000148655	0
RP11-328K22.1	ENSG00000224500	0
RP13-39P12.3	ENSG00000228748	0
DLG5	ENSG00000151208	6.99687	0.0903769	0.637977	0.141662	0.887347
DLG5-AS1	ENSG00000233871	1.93226	0.133116	1.15415	0.115337	0.908178
LINC00856	ENSG00000230417	0.330581	1.74307	3.19789	0.545067	0.585708
LINC00595	ENSG00000227136	0
RP11-90J7.4	ENSG00000230229	0
ZMIZ1-AS1	ENSG00000224596	0.829537	2.56286	2.0655	1.24079	0.214683
ZCCHC24	ENSG00000165424	7.33099	1.23712	0.636959	1.94223	0.0521088
RP11-506M13.3	ENSG00000244733	3.56608	-1.03581	1.05946	-0.977672	0.328237
RP11-119F19.2	ENSG00000226381	5.54898	-0.384729	0.715428	-0.537761	0.590742
NUTM2B	ENSG00000188199	0
RP11-773D16.1	ENSG00000225484	6.6016	-0.100401	0.650846	-0.154263	0.877403
RP11-182L21.6	ENSG00000272447	3.29324	0.615491	0.975144	0.631179	0.527923
RP11-479O17.10	ENSG00000273372	0
TMEM254-AS1	ENSG00000230091	0.089566	-0.0225392	3.81694	-0.00590506	0.995288
TMEM254	ENSG00000133678	5.96361	0.563124	0.729067	0.772391	0.439883
PLAC9	ENSG00000189129	1.96379	-2.87578	1.4365	-2.00193	0.045292
LINC00857	ENSG00000237523	0.939078	0.12763	1.72879	0.073826	0.941149
FAM213A	ENSG00000122378	11.0241	-0.420917	0.540543	-0.778692	0.436161
RP11-137H2.6	ENSG00000271738	0
TSPAN14	ENSG00000108219	7.36644	-0.571327	0.614204	-0.930191	0.352272
RP11-338I21.1	ENSG00000271933	0
RP11-77P6.2	ENSG00000227896	1.46616	-0.360114	1.42139	-0.253353	0.799995
LDB3	ENSG00000122367	0.314972	1.09018	2.99199	0.364367	0.715584
RP11-359E3.4	ENSG00000272631	0.765284	0.507829	2.04816	0.247943	0.804178
BMPR1A	ENSG00000107779	5.4414	-1.01274	0.744301	-1.36066	0.17362
MMRN2	ENSG00000173269	0
SNCG	ENSG00000173267	3.46774	-0.220351	0.870447	-0.253147	0.800155
ADIRF	ENSG00000148671	0.420147	0.76965	2.71574	0.283403	0.776868
RP11-96C23.15	ENSG00000273413	0
FAM25A	ENSG00000188100	0.394119	1.49959	2.78157	0.539115	0.589807
FAM35A	ENSG00000122376	9.7208	-0.186768	0.543557	-0.343604	0.731144
LINC00863	ENSG00000224914	1.27723	-0.778451	1.41951	-0.548396	0.58342
NUTM2D	ENSG00000214562	0
MINPP1	ENSG00000107789	10.7925	-0.276856	0.569111	-0.486471	0.626633
RP11-57C13.3	ENSG00000196566	0
ATAD1	ENSG00000138138	8.10308	-0.727169	0.623269	-1.1667	0.243331
KLLN	ENSG00000227268	0
RNLS	ENSG00000184719	1.04181	-2.06997	1.67928	-1.23266	0.217704
ANKRD22	ENSG00000152766	0
STAMBPL1	ENSG00000138134	11.2784	0.179095	0.532232	0.336498	0.736496
ACTA2-AS1	ENSG00000180139	0
ACTA2	ENSG00000107796	3.22287	1.68898	1.0322	1.6363	0.101776
FAS	ENSG00000026103	3.83867	0.321796	0.879797	0.365762	0.714543
CH25H	ENSG00000138135	0.161287	1.75201	3.80784	0.460106	0.64544
LIPA	ENSG00000107798	9.18288	0.0497966	0.543805	0.0915707	0.927039
RP11-149I23.3	ENSG00000232110	1.2302	3.07975	1.7636	1.74629	0.0807613
IFIT2	ENSG00000119922	1.64039	0.865621	1.40227	0.617298	0.537038
IFIT1	ENSG00000185745	2.86267	-1.26035	1.08844	-1.15794	0.246888
IFIT5	ENSG00000152778	4.4726	-0.895138	0.867419	-1.03196	0.302093
SLC16A12	ENSG00000152779	0.63737	0.170443	1.87709	0.090802	0.92765
PANK1	ENSG00000152782	2.58707	0.82977	1.04361	0.795097	0.426557
RP11-80H5.2	ENSG00000232936	0.244493	1.74894	3.56133	0.491091	0.623362
RP11-80H5.6	ENSG00000225836	0.244493	1.74894	3.56133	0.491091	0.623362
RP11-80H5.9	ENSG00000235100	0
RP11-80H5.7	ENSG00000240996	0
HTR7	ENSG00000148680	1.58232	1.31322	1.364	0.962768	0.335664
RP11-236B18.5	ENSG00000273124	0
HECTD2	ENSG00000165338	3.94427	-0.576065	0.81003	-0.711165	0.476982
PPP1R3C	ENSG00000119938	1.2152	-0.758471	1.52819	-0.496318	0.61967
TNKS2-AS1	ENSG00000228701	1.71749	-0.416726	1.22587	-0.339941	0.733901
TNKS2	ENSG00000107854	8.73521	0.11102	0.619314	0.179263	0.857732
FGFBP3	ENSG00000174721	1.98904	-0.0680492	1.12587	-0.0604412	0.951804
RP11-402D21.2	ENSG00000272817	0
BTAF1	ENSG00000095564	6.48359	-0.0598713	0.640297	-0.0935055	0.925502
CPEB3	ENSG00000107864	0.644972	1.16146	2.20651	0.526381	0.598624
IDE	ENSG00000119912	3.0235	-0.225274	0.986914	-0.228261	0.819444
HHEX	ENSG00000152804	4.25807	-0.250875	0.780699	-0.321347	0.747948
EXOC6	ENSG00000138190	5.82891	-0.104987	0.734947	-0.142849	0.886409
RP11-348J12.2	ENSG00000226425	0
CYP26A1	ENSG00000095596	0
FFAR4	ENSG00000186188	0
RBP4	ENSG00000138207	0.179132	-0.877086	3.77297	-0.232466	0.816176
SLC35G1	ENSG00000176273	7.10442	-0.39806	0.612021	-0.650403	0.515432
RP11-391J2.3	ENSG00000228553	0
PLCE1-AS1	ENSG00000268894	1.27938	-3.66187	1.61174	-2.27199	0.0230869
RP11-76P2.4	ENSG00000273450	0.641654	-1.68592	2.34754	-0.718165	0.472656
TBC1D12	ENSG00000108239	6.80358	-1.12385	0.69914	-1.60748	0.107949
C10orf129	ENSG00000173124	0
RP11-310E22.4	ENSG00000234026	0
SORBS1	ENSG00000095637	0.0883194	1.60922	3.81063	0.422299	0.672807
ENTPD1	ENSG00000138185	0
ENTPD1-AS1	ENSG00000226688	2.44198	0.485823	1.10667	0.438997	0.660664
C10orf131	ENSG00000173088	0
CCNJ	ENSG00000107443	2.59135	-0.531381	1.09118	-0.48698	0.626273
TLL2	ENSG00000095587	0
PIK3AP1	ENSG00000155629	0
LCOR	ENSG00000196233	9.02267	-0.371737	0.588874	-0.631267	0.527866
C10orf12	ENSG00000155640	3.66796	-0.112187	0.828462	-0.135416	0.892283
RP11-175O19.4	ENSG00000231025	4.50284	0.36477	0.842672	0.432874	0.665107
ARHGAP19-SLIT1	ENSG00000269891	0
ARHGAP19	ENSG00000213390	7.80936	0.472116	0.640051	0.737622	0.460744
FRAT1	ENSG00000165879	0.570582	0.375533	2.03826	0.184242	0.853824
FRAT2	ENSG00000181274	4.30654	0.598454	0.937809	0.638141	0.523382
RP11-452K12.4	ENSG00000225850	0
RP11-452K12.7	ENSG00000231970	0
AL355490.1	ENSG00000224474	0
ANKRD2	ENSG00000165887	0
HOGA1	ENSG00000241935	0
MORN4	ENSG00000171160	5.50485	0.549086	0.736551	0.745483	0.45598
ZFYVE27	ENSG00000155256	7.5323	0.470332	0.60496	0.77746	0.436887
SFRP5	ENSG00000120057	0
GOLGA7B_ENSG00000155265	ENSG00000155265	0
GOLGA7B_ENSG00000269783	ENSG00000269783	0
R3HCC1L	ENSG00000166024	6.42853	0.804022	0.662763	1.21314	0.225077
LOXL4	ENSG00000138131	0.2279	-1.12016	3.26757	-0.34281	0.731742
PYROXD2	ENSG00000119943	2.98849	1.15051	0.981842	1.17179	0.241281
CNNM1	ENSG00000119946	1.185	-0.424702	1.45455	-0.291981	0.770301
RP11-441O15.3	ENSG00000224934	0.880879	-0.387509	1.74288	-0.222339	0.82405
SLC25A28	ENSG00000155287	9.69826	-0.0602252	0.595255	-0.101175	0.919411
RP11-85A1.3	ENSG00000260475	0.232656	-1.24064	3.19036	-0.388872	0.69737
RP11-483F11.7	ENSG00000229278	0.14309	-0.659532	3.78626	-0.174191	0.861716
ENTPD7	ENSG00000198018	1.52114	0.921454	1.51311	0.60898	0.542537
ABCC2	ENSG00000023839	0
DNMBP	ENSG00000107554	5.79208	-0.29398	0.687861	-0.427383	0.6691
DNMBP-AS1	ENSG00000227695	0
CPN1	ENSG00000120054	10.1859	-5.90755	1.08725	-5.43348	5.52639e-08
CHUK	ENSG00000213341	4.4029	-0.381804	0.793419	-0.481214	0.630365
RP11-316M21.6	ENSG00000227492	0
PKD2L1	ENSG00000107593	0
RP11-285F16.1	ENSG00000273030	0
SEC31B	ENSG00000075826	0.651733	1.92597	2.10628	0.91439	0.360512
RP11-179B2.2	ENSG00000272572	1.32951	0.720979	1.45425	0.495772	0.620055
RP11-108L7.14	ENSG00000273476	0
C10orf2	ENSG00000107815	8.8043	0.862328	0.60226	1.43182	0.152195
PDZD7	ENSG00000186862	0.890892	-0.0142412	1.9482	-0.0073099	0.994168
SFXN3	ENSG00000107819	8.29306	1.20217	0.609869	1.97119	0.0487023
RP11-108L7.15	ENSG00000273162	2.87108	0.558738	0.943887	0.591954	0.553882
KAZALD1	ENSG00000107821	4.54966	0.417313	0.790122	0.528163	0.597386
BTRC	ENSG00000166167	5.2547	-0.417304	0.718807	-0.580551	0.561543
POLL	ENSG00000166169	10.5556	0.2975	0.540222	0.5507	0.581839
FBXW4	ENSG00000107829	4.85787	0.739748	0.775598	0.953778	0.340196
KCNIP2-AS1	ENSG00000226009	0.209879	-1.00404	3.36091	-0.298739	0.765139
KCNIP2	ENSG00000120049	0.41214	1.49874	2.74258	0.54647	0.584743
C10orf76	ENSG00000120029	6.15972	-0.115076	0.668519	-0.172136	0.863331
HPS6	ENSG00000166189	4.60427	1.0951	0.761778	1.43755	0.150561
LDB1	ENSG00000198728	3.85501	0.595406	0.897847	0.663149	0.507235
ELOVL3	ENSG00000119915	0.14309	-0.659532	3.78626	-0.174191	0.861716
PITX3	ENSG00000107859	0.0883194	1.60922	3.81063	0.422299	0.672807
NFKB2	ENSG00000077150	9.11307	0.906534	0.628707	1.4419	0.14933
PSD	ENSG00000059915	0
C10orf95	ENSG00000120055	1.05974	2.86836	1.81227	1.58274	0.11348
TMEM180	ENSG00000138111	5.91552	0.921588	0.688446	1.33865	0.180685
RP11-18I14.11	ENSG00000273262	0
SUFU	ENSG00000107882	2.36474	-0.0785439	1.11852	-0.0702214	0.944017
RP11-47A8.5	ENSG00000272933	0.071545	-0.0225392	3.81694	-0.00590506	0.995288
SFXN2	ENSG00000156398	3.95105	-0.0762797	0.912513	-0.083593	0.93338
CYP17A1	ENSG00000148795	0
CYP17A1-AS1	ENSG00000203886	0
CNNM2	ENSG00000148842	1.93137	1.72741	1.25355	1.37801	0.168199
RPEL1	ENSG00000235376	0.663185	-1.03029	2.12678	-0.484435	0.628077
TAF5	ENSG00000148835	4.26383	0.115157	0.945523	0.121792	0.903064
CALHM2	ENSG00000138172	6.31657	-0.517907	0.653714	-0.792254	0.428213
RP11-225H22.7	ENSG00000273485	0.299445	-1.53735	2.65185	-0.579727	0.562099
RP11-225H22.4	ENSG00000234699	0
CALHM1	ENSG00000185933	0
CALHM3	ENSG00000183128	0
NEURL1	ENSG00000107954	0
SH3PXD2A	ENSG00000107957	11.139	0.294293	0.504497	0.583339	0.559665
RP11-416N2.4	ENSG00000273108	0
COL17A1	ENSG00000065618	1.15303	3.9794	3.72937	1.06704	0.285952
WDR96	ENSG00000197748	0
GSTO2	ENSG00000065621	0.138334	-0.0225392	3.81694	-0.00590506	0.995288
ITPRIP	ENSG00000148841	4.87338	-0.135271	0.749254	-0.18054	0.856728
CCDC147-AS1	ENSG00000231233	0
CCDC147	ENSG00000120051	0.071545	-0.0225392	3.81694	-0.00590506	0.995288
RP11-215N21.1	ENSG00000229981	0
RP11-163F15.1	ENSG00000203434	0
RP11-451M19.3	ENSG00000203876	0.575074	2.69902	2.48409	1.08652	0.277248
MXI1	ENSG00000119950	6.31397	0.62408	0.647559	0.963742	0.335175
RP11-525A16.4	ENSG00000273143	7.39305	1.05771	0.641343	1.64921	0.0991052
RBM20	ENSG00000203867	3.27778	-0.0318864	1.01576	-0.0313917	0.974957
PDCD4-AS1	ENSG00000203497	3.30212	0.56289	0.895	0.628928	0.529397
RP11-348N5.7	ENSG00000270589	0
ADRA2A	ENSG00000150594	0
GPAM	ENSG00000119927	3.20091	-0.717181	0.900233	-0.796661	0.425648
ACSL5	ENSG00000197142	0.244493	1.74894	3.56133	0.491091	0.623362
VTI1A	ENSG00000151532	8.10872	-0.448286	0.577353	-0.77645	0.437483
RP11-57H14.2	ENSG00000233547	0.491868	2.54454	2.57257	0.989107	0.322611
CASP7	ENSG00000165806	9.05114	-0.419123	0.606537	-0.69101	0.489559
DCLRE1A	ENSG00000198924	1.56092	-0.302951	1.33949	-0.226168	0.82107
NHLRC2	ENSG00000196865	6.01207	-0.0496916	0.693488	-0.0716545	0.942877
ADRB1	ENSG00000043591	0.089566	-0.0225392	3.81694	-0.00590506	0.995288
VWA2	ENSG00000165816	0
AFAP1L2	ENSG00000169129	0
RP11-106M7.1	ENSG00000228484	0.0883194	1.60922	3.81063	0.422299	0.672807
RP11-383C6.2	ENSG00000236799	0
ATRNL1	ENSG00000107518	4.91518	-1.22696	0.788309	-1.55645	0.119601
GFRA1	ENSG00000151892	2.44266	-4.61237	1.39245	-3.3124	0.000924976
HSPA12A	ENSG00000165868	0.475902	0.64578	2.37392	0.272031	0.785598
RP11-539I5.1	ENSG00000225302	0
ENO4	ENSG00000188316	0
KIAA1598	ENSG00000187164	7.05456	0.13657	0.635213	0.214998	0.829769
SLC18A2	ENSG00000165646	0
PDZD8	ENSG00000165650	8.99566	-0.358063	0.589087	-0.607827	0.543302
RAB11FIP2	ENSG00000107560	8.25979	0.766371	0.623716	1.22872	0.219177
CASC2	ENSG00000177640	2.47123	2.03243	1.25684	1.61709	0.105858
LINC00867	ENSG00000232139	0
NANOS1	ENSG00000188613	11.4936	0.67374	0.508459	1.32506	0.185151
SFXN4	ENSG00000183605	11.2102	-0.468126	0.509869	-0.918132	0.35855
GRK5	ENSG00000198873	5.94037	0.282632	0.716322	0.394561	0.693167
SEC23IP	ENSG00000107651	8.9347	-0.269656	0.562279	-0.479577	0.631528
C10orf85	ENSG00000177234	0.382827	0.771915	2.79299	0.276376	0.782259
WDR11-AS1	ENSG00000227165	0
WDR11	ENSG00000120008	11.0763	0.845886	0.506961	1.66854	0.0952078
FGFR2	ENSG00000066468	0
ATE1	ENSG00000107669	9.54371	-0.197769	0.536374	-0.368714	0.712341
ATE1-AS1	ENSG00000226864	0
PLEKHA1	ENSG00000107679	11.4605	-0.748978	0.519777	-1.44096	0.149596
HTRA1	ENSG00000166033	4.34058	-2.17607	0.901208	-2.41461	0.015752
DMBT1	ENSG00000187908	0
CUZD1	ENSG00000138161	0
FAM24B	ENSG00000213185	10.4746	1.23865	0.579257	2.13835	0.0324886
C10orf88	ENSG00000119965	4.60075	-0.301154	0.753296	-0.399781	0.689318
IKZF5	ENSG00000095574	5.67088	-0.289693	0.699625	-0.414069	0.678823
ACADSB	ENSG00000196177	5.14484	0.643574	0.844993	0.761632	0.446279
HMX2	ENSG00000188816	3.27189	-1.55093	0.933181	-1.66198	0.0965162
CHST15	ENSG00000182022	0
LHPP	ENSG00000107902	1.56008	-1.00958	1.34336	-0.751533	0.452332
FAM53B	ENSG00000189319	1.92934	-0.0875861	1.22338	-0.0715935	0.942925
FAM175B	ENSG00000165660	8.12661	-0.462747	0.614699	-0.752802	0.451569
ZRANB1	ENSG00000019995	9.54564	-0.246701	0.569762	-0.432988	0.665023
RP11-298J20.3	ENSG00000226899	0
TEX36-AS1	ENSG00000237675	0
RP11-383C5.4	ENSG00000224023	2.11092	0.0456406	1.28692	0.0354649	0.971709
EDRF1	ENSG00000107938	9.46143	0.117132	0.588169	0.199148	0.842147
DHX32	ENSG00000089876	9.38599	0.152284	0.561464	0.271226	0.786217
FANK1	ENSG00000203780	0.602399	-1.67764	1.96238	-0.8549	0.392606
LINC00601	ENSG00000235180	0.0883194	1.60922	3.81063	0.422299	0.672807
C10orf90	ENSG00000154493	3.22865	5.38679	1.55654	3.46075	0.000538665
DOCK1	ENSG00000150760	6.82554	0.0475006	0.655418	0.0724738	0.942225
FAM196A	ENSG00000188916	0
PTPRE	ENSG00000132334	0.991113	-3.22403	1.87114	-1.72303	0.0848828
MGMT	ENSG00000170430	1.84222	-4.1826	1.43551	-2.91366	0.00357215
LINC00959	ENSG00000237489	0.177885	0.648203	3.60522	0.179796	0.857313
TCERG1L-AS1	ENSG00000230098	0
JAKMIP3	ENSG00000188385	0
RP11-140A10.3	ENSG00000235010	0
DPYSL4	ENSG00000151640	0.787534	-2.99212	2.03204	-1.47247	0.140893
LRRC27	ENSG00000148814	2.68416	0.505135	0.964983	0.523465	0.600651
PWWP2B	ENSG00000171813	2.20228	1.36715	1.16351	1.17502	0.239987
RP11-432J24.2	ENSG00000231705	0
RP11-432J24.3	ENSG00000234311	0
C10orf91	ENSG00000180066	0
RP11-432J24.5	ENSG00000226900	0
LINC01165	ENSG00000229081	0
INPP5A	ENSG00000068383	8.87264	0.230758	0.58486	0.394552	0.693173
NKX6-2	ENSG00000148826	0
ADAM8	ENSG00000151651	0
RP11-122K13.12	ENSG00000235245	0
CALY	ENSG00000130643	0
PAOX	ENSG00000148832	0.266205	1.08533	3.15234	0.344295	0.730624
MTG1	ENSG00000148824	6.78854	0.121371	0.639708	0.189729	0.849522
SPRN	ENSG00000203772	0
CYP2E1	ENSG00000130649	0
LINC01001	ENSG00000230724	0
BET1L	ENSG00000177951	9.18136	0.310705	0.570769	0.544362	0.586193
RP11-304M2.5	ENSG00000254559	0
SIRT3	ENSG00000142082	3.03918	-0.529841	0.948218	-0.558776	0.576315
ATHL1	ENSG00000142102	0.526098	-1.36553	2.07215	-0.658992	0.509901
RP11-326C3.7	ENSG00000254910	0
IFITM1	ENSG00000185885	0
RP11-326C3.11	ENSG00000251661	0
RP11-326C3.13	ENSG00000270030	0
RP11-326C3.12	ENSG00000255328	0
B4GALNT4	ENSG00000182272	0
PKP3	ENSG00000184363	1.10242	-0.735309	1.64516	-0.446953	0.654909
SIGIRR	ENSG00000185187	2.37165	-1.24847	1.13176	-1.10313	0.269973
ANO9	ENSG00000185101	0.071545	-0.0225392	3.81694	-0.00590506	0.995288
PTDSS2	ENSG00000174915	7.65119	0.674185	0.67836	0.993846	0.320298
RP13-317D12.3	ENSG00000255237	0
RP13-46H24.1	ENSG00000254739	0
LRRC56	ENSG00000161328	0.330581	1.74307	3.19789	0.545067	0.585708
C11orf35	ENSG00000185522	0
RP11-496I9.1	ENSG00000254815	0.138334	-0.0225392	3.81694	-0.00590506	0.995288
MIR210HG	ENSG00000247095	3.62306	0.977016	1.00372	0.973399	0.330355
PHRF1	ENSG00000070047	11.1296	0.634745	0.571466	1.11073	0.266684
IRF7	ENSG00000185507	5.66596	-0.626027	0.779149	-0.803476	0.4217
DRD4	ENSG00000069696	0.138334	-0.0225392	3.81694	-0.00590506	0.995288
RP11-754B17.1	ENSG00000255158	0
EPS8L2	ENSG00000177106	6.69181	-1.33249	0.789753	-1.68722	0.0915605
TMEM80	ENSG00000177042	8.35575	0.253144	0.616185	0.410824	0.681201
AP006621.5	ENSG00000255284	7.45616	1.14825	0.760988	1.50889	0.131327
CEND1	ENSG00000184524	0
SLC25A22	ENSG00000177542	10.5831	-0.0351487	0.538039	-0.0653275	0.947913
PIDD	ENSG00000177595	1.72643	0.543724	1.27177	0.427535	0.66899
EFCAB4A	ENSG00000177685	4.68754	1.02248	0.788562	1.29664	0.194756
RP11-1391J7.1	ENSG00000250397	1.76869	2.39837	1.58403	1.51409	0.130003
MUC6	ENSG00000184956	0
MUC2	ENSG00000198788	0
MUC5AC	ENSG00000215182	0
TOLLIP-AS1	ENSG00000255153	0.78046	-0.442695	1.7186	-0.257591	0.796723
BRSK2	ENSG00000174672	0.37099	-1.86561	2.43498	-0.766172	0.443574
DUSP8	ENSG00000184545	1.35919	-0.264445	1.32974	-0.198869	0.842365
KRTAP5-AS1	ENSG00000233930	0
KRTAP5-2	ENSG00000205867	0
IFITM10	ENSG00000244242	0.24943	-0.108229	2.87958	-0.0375849	0.970019
RP11-295K3.1	ENSG00000250644	0
AC068580.6	ENSG00000235027	0
SYT8	ENSG00000149043	0
LSP1	ENSG00000130592	0.486546	-2.20048	2.48432	-0.88575	0.375752
IGF2	ENSG00000167244	0
KCNQ1OT1	ENSG00000269821	10.5497	-1.29121	0.543286	-2.37668	0.0174695
CDKN1C	ENSG00000129757	0.592886	-1.5509	2.1827	-0.710543	0.477367
SLC22A18AS	ENSG00000254827	2.25728	0.642412	1.08757	0.590685	0.554732
SLC22A18	ENSG00000110628	2.30627	0.152013	1.07792	0.141025	0.88785
CARS-AS1	ENSG00000247473	0
OSBPL5	ENSG00000021762	0.089566	-0.0225392	3.81694	-0.00590506	0.995288
ZNF195	ENSG00000005801	4.90459	-1.05303	0.83059	-1.26782	0.204864
ART5	ENSG00000167311	0
CHRNA10	ENSG00000129749	0.428738	0.441553	2.44879	0.180315	0.856905
PGAP2	ENSG00000148985	4.40446	-1.00058	0.779751	-1.2832	0.199422
AC090587.5	ENSG00000228661	0
STIM1	ENSG00000167323	3.66712	1.15851	0.932835	1.24193	0.214264
RP11-23F23.2	ENSG00000254480	0
TRIM21	ENSG00000132109	2.60118	0.388894	1.0356	0.375526	0.707269
TRIM68	ENSG00000167333	1.44492	0.796445	1.41213	0.564003	0.572752
HBG2	ENSG00000196565	0.161287	1.75201	3.80784	0.460106	0.64544
HBE1	ENSG00000213931	0.071545	-0.0225392	3.81694	-0.00590506	0.995288
UBQLNL	ENSG00000175518	0
AC015691.13	ENSG00000239920	0
TRIM6	ENSG00000121236	0.79479	-0.382559	1.77518	-0.215504	0.829375
TRIM34	ENSG00000258659	0
TRIM5	ENSG00000132256	5.62833	-0.0655154	0.692542	-0.0946013	0.924632
TRIM22	ENSG00000132274	0.330581	1.74307	3.19789	0.545067	0.585708
RP11-290F24.6	ENSG00000267940	0
FAM160A2	ENSG00000051009	5.0093	0.233426	0.761465	0.306549	0.759187
SMPD1	ENSG00000166311	10.2095	0.293467	0.542257	0.541195	0.588373
APBB1	ENSG00000166313	5.10694	-0.599993	0.755906	-0.79374	0.427347
HPX	ENSG00000110169	0
TRIM3	ENSG00000110171	3.48823	0.861332	0.899617	0.957443	0.338344
TIMM10B_ENSG00000265264	ENSG00000265264	0
DNHD1	ENSG00000179532	0.334059	0.774898	2.90517	0.26673	0.789677
RRP8	ENSG00000132275	8.3592	-0.78249	0.617833	-1.26651	0.205332
TPP1	ENSG00000166340	11.0229	0.517975	0.548761	0.943901	0.34522
RP11-732A19.9	ENSG00000255680	0
DCHS1	ENSG00000166341	0.071545	-0.0225392	3.81694	-0.00590506	0.995288
ZNF215	ENSG00000149054	0.281424	-1.46013	2.98434	-0.489264	0.624655
ZNF214	ENSG00000149050	0.138334	-0.0225392	3.81694	-0.00590506	0.995288
NLRP14	ENSG00000158077	0
SYT9	ENSG00000170743	0
OLFML1	ENSG00000183801	0
PPFIBP2	ENSG00000166387	0
CYB5R2	ENSG00000166394	0
OR5P3	ENSG00000182334	0
NLRP10	ENSG00000182261	0.071545	-0.0225392	3.81694	-0.00590506	0.995288
TUB	ENSG00000166402	0
LMO1	ENSG00000166407	0
STK33	ENSG00000130413	1.6726	-0.626937	1.31302	-0.477478	0.633022
TRIM66	ENSG00000166436	0.904998	0.758075	1.76239	0.43014	0.667094
ST5	ENSG00000166444	5.54752	-0.595644	0.748882	-0.795378	0.426394
RP11-152H18.3	ENSG00000254665	0
TMEM9B-AS1	ENSG00000254860	0
NRIP3	ENSG00000175352	10.8726	-0.024171	0.510883	-0.0473121	0.962264
SCUBE2	ENSG00000175356	0.161287	1.75201	3.80784	0.460106	0.64544
TMEM41B	ENSG00000166471	9.13166	-0.612239	0.58575	-1.04522	0.29592
CTD-2371O3.2	ENSG00000254397	0
AC132192.1	ENSG00000268403	0.339172	1.30092	2.65397	0.490181	0.624006
ZNF143	ENSG00000166478	5.58869	0.320724	0.679123	0.472263	0.636739
RP11-540A21.2	ENSG00000245522	1.37347	0.992977	1.40153	0.708495	0.478638
SBF2-AS1	ENSG00000246273	4.2305	-0.394394	0.803577	-0.490798	0.623569
SBF2	ENSG00000133812	11.3106	0.341428	0.512139	0.666671	0.504982
RP11-1H15.2	ENSG00000255476	0
RP11-351I24.1	ENSG00000254554	0.0883194	1.60922	3.81063	0.422299	0.672807
AMPD3	ENSG00000133805	1.0274	-0.0644021	1.96137	-0.0328352	0.973806
MTRNR2L8	ENSG00000255823	0.63101	0.826246	2.0501	0.403027	0.686928
MRVI1-AS1	ENSG00000177112	0.0883194	1.60922	3.81063	0.422299	0.672807
MRVI1	ENSG00000072952	0.737169	2.26872	2.12504	1.06761	0.285695
RP11-685M7.3	ENSG00000246308	0
ZBED5	ENSG00000236287	5.30754	0.157249	0.752114	0.209076	0.834389
ZBED5-AS1	ENSG00000247271	5.33866	-0.282913	0.712491	-0.397077	0.691311
CTD-2003C8.2	ENSG00000250041	0
CSNK2A3	ENSG00000254598	0.422378	1.32676	2.49127	0.532566	0.594334
RP13-631K18.2	ENSG00000254486	0
RP13-631K18.3	ENSG00000254991	0
RP13-631K18.5	ENSG00000255400	0.420147	0.76965	2.71574	0.283403	0.776868
RP11-265D17.2	ENSG00000254680	0
MICALCL	ENSG00000133808	0.633504	-1.15011	1.97323	-0.582856	0.559991
RP11-47J17.2	ENSG00000203258	0
LINC00958	ENSG00000251381	2.59425	-4.68569	1.34647	-3.47998	0.000501449
ARNTL	ENSG00000133794	1.98437	-0.919575	1.13921	-0.807203	0.41955
FAR1	ENSG00000197601	10.76	-0.51179	0.521013	-0.982299	0.325953
RP11-231N3.1	ENSG00000254438	0.089566	-0.0225392	3.81694	-0.00590506	0.995288
CYP2R1	ENSG00000186104	2.03975	-1.16145	1.24955	-0.929498	0.352631
SOX6	ENSG00000110693	0.244493	1.74894	3.56133	0.491091	0.623362
NCR3LG1	ENSG00000188211	4.43639	2.27552	0.946569	2.40396	0.0162183
RP1-239B22.5	ENSG00000260196	3.03936	0.112737	0.914178	0.12332	0.901853
SERGEF	ENSG00000129158	4.13358	0.0666951	0.802245	0.0831356	0.933744
TPH1	ENSG00000129167	0
RP11-113D6.10	ENSG00000189332	0
SAA2	ENSG00000134339	0
SAA1	ENSG00000173432	0.473671	0.0974273	2.58831	0.0376413	0.969974
HPS5	ENSG00000110756	11.282	-0.0882062	0.548907	-0.160694	0.872334
LDHC	ENSG00000166796	0
UEVLD	ENSG00000151116	5.47395	0.430308	0.732557	0.587405	0.556932
ZDHHC13	ENSG00000177054	4.5735	-0.55355	0.787289	-0.703109	0.481988
CSRP3	ENSG00000129170	0
E2F8	ENSG00000129173	1.78303	0.808273	1.17291	0.689119	0.490749
NAV2	ENSG00000166833	11.3894	0.0166961	0.516542	0.0323229	0.974215
RP11-359E10.1	ENSG00000270607	0.899884	0.629657	1.70345	0.369636	0.711654
NAV2-AS3	ENSG00000254542	0.232832	0.782594	3.26928	0.239378	0.810812
NAV2-AS1	ENSG00000254894	0
HTATIP2	ENSG00000109854	10.328	-0.162978	0.600847	-0.271247	0.786201
PRMT3	ENSG00000185238	4.32085	-0.643675	0.80086	-0.80373	0.421553
FANCF	ENSG00000183161	0.951858	-3.21706	1.74643	-1.84208	0.0654639
RP11-17A1.3	ENSG00000246225	0.330581	1.74307	3.19789	0.545067	0.585708
CCDC179	ENSG00000255359	0
LUZP2	ENSG00000187398	6.37166	-1.51706	0.766261	-1.97982	0.0477236
FIBIN	ENSG00000176971	0
RP11-1L12.3	ENSG00000254560	0.071545	-0.0225392	3.81694	-0.00590506	0.995288
LGR4	ENSG00000205213	2.03388	-0.08039	1.11974	-0.0717933	0.942766
RP11-159H22.2	ENSG00000254862	0.138334	-0.0225392	3.81694	-0.00590506	0.995288
BDNF-AS	ENSG00000245573	0.724524	0.246858	1.96511	0.12562	0.900032
RP11-406D1.2	ENSG00000255094	0
METTL15	ENSG00000169519	5.41196	0.561674	0.797101	0.704645	0.481031
RP11-22P4.1	ENSG00000255322	0.14309	-0.659532	3.78626	-0.174191	0.861716
RP11-115J23.1	ENSG00000249867	0
RP11-466I1.1	ENSG00000254526	0
RP11-624D11.2	ENSG00000254532	0.089566	-0.0225392	3.81694	-0.00590506	0.995288
ARL14EP	ENSG00000152219	10.2417	-1.08065	0.529899	-2.03935	0.0414147
MPPED2	ENSG00000066382	0
DCDC1	ENSG00000170959	0.071545	-0.0225392	3.81694	-0.00590506	0.995288
DNAJC24	ENSG00000170946	7.88477	-0.533471	0.636747	-0.837807	0.402139
IMMP1L	ENSG00000148950	10.6296	-0.884322	0.529137	-1.67125	0.0946716
ELP4	ENSG00000109911	5.32231	-1.02838	0.770298	-1.33504	0.181863
PAX6	ENSG00000007372	3.94564	-0.0334243	1.07361	-0.0311326	0.975164
RP1-65P5.5	ENSG00000255375	0
PRRG4	ENSG00000135378	0.50153	-1.00255	2.25721	-0.444155	0.65693
QSER1	ENSG00000060749	10.3866	0.0489121	0.552157	0.0885836	0.929413
DEPDC7	ENSG00000121690	0.567067	3.02926	2.44829	1.2373	0.215977
TCP11L1	ENSG00000176148	3.56108	-0.409727	0.852409	-0.48067	0.630751
CSTF3-AS1	ENSG00000247151	0.0883194	1.60922	3.81063	0.422299	0.672807
HIPK3	ENSG00000110422	3.55507	-0.113318	0.851305	-0.133111	0.894105
KIAA1549L	ENSG00000110427	3.51398	-0.513721	0.963724	-0.533058	0.593993
RP4-541C22.5	ENSG00000255202	0
C11orf91	ENSG00000205177	0.0883194	1.60922	3.81063	0.422299	0.672807
FBXO3	ENSG00000110429	3.84732	-0.966858	0.833718	-1.15969	0.246173
RP11-646J21.6	ENSG00000255272	0
LMO2	ENSG00000135363	0.0883194	1.60922	3.81063	0.422299	0.672807
NAT10	ENSG00000135372	9.28251	-0.0415124	0.618013	-0.0671707	0.946446
ABTB2	ENSG00000166016	0.393943	-0.484059	2.44496	-0.197982	0.843059
CAT	ENSG00000121691	8.38171	-0.305915	0.589722	-0.518746	0.603938
EHF	ENSG00000135373	0
RP4-607I7.1	ENSG00000255521	0
RP1-68D18.4	ENSG00000255443	0
SLC1A2	ENSG00000110436	0
RP4-683L5.1	ENSG00000255542	0
PAMR1	ENSG00000149090	0.495346	1.56834	2.40777	0.651365	0.514811
RP1-276E15.1	ENSG00000254686	0
LDLRAD3	ENSG00000179241	2.94092	0.909302	0.991661	0.916948	0.35917
LINC00610	ENSG00000196559	0.161287	1.75201	3.80784	0.460106	0.64544
PRR5L	ENSG00000135362	1.51007	-1.42026	1.44031	-0.986081	0.324093
TRAF6	ENSG00000175104	1.27688	-1.06763	1.41128	-0.756497	0.449352
RAG1	ENSG00000166349	0.071545	-0.0225392	3.81694	-0.00590506	0.995288
C11orf74	ENSG00000166352	11.2284	-0.954058	0.572743	-1.66577	0.0957591
HSD17B12	ENSG00000149084	8.00324	-1.57461	0.630958	-2.49559	0.0125749
C11orf96	ENSG00000187479	0.389187	-0.298268	2.51213	-0.118731	0.905488
ACCS	ENSG00000110455	1.16453	-0.791316	1.44786	-0.546543	0.584693
EXT2	ENSG00000151348	7.40514	-0.238178	0.633937	-0.375712	0.707131
ALX4	ENSG00000052850	0
TP53I11	ENSG00000175274	0.527344	-2.3419	2.16014	-1.08414	0.278301
PRDM11	ENSG00000019485	1.58361	0.671905	1.26815	0.529831	0.596229
SYT13	ENSG00000019505	0
CHST1	ENSG00000175264	0
CTD-2210P24.4	ENSG00000205106	0
SLC35C1	ENSG00000181830	4.65648	-0.791732	0.776929	-1.01905	0.308177
CRY2	ENSG00000121671	0.893524	1.2589	1.87106	0.672826	0.501058
MAPK8IP1	ENSG00000121653	3.28453	-1.55171	1.0461	-1.48333	0.137986
RP11-618K13.2	ENSG00000255498	0
C11orf94	ENSG00000234776	0
GYLTL1B	ENSG00000165905	0
PHF21A	ENSG00000135365	3.76262	0.618075	0.869661	0.710708	0.477265
RP11-702F3.1	ENSG00000254653	0
RP11-702F3.3	ENSG00000255314	0
CTD-2589M5.5	ENSG00000254639	0
CTD-2589M5.4	ENSG00000255007	0.873272	1.12787	1.84652	0.610811	0.541325
AMBRA1	ENSG00000110497	1.85737	1.30965	1.25058	1.04723	0.294994
HARBI1	ENSG00000180423	1.89427	2.14059	1.54184	1.38834	0.165035
ZNF408	ENSG00000175213	1.56658	0.0877851	1.28284	0.0684304	0.945443
LRP4-AS1	ENSG00000247675	0.797059	-0.854265	1.78928	-0.477436	0.633052
LRP4	ENSG00000134569	1.41925	1.24127	1.44925	0.856492	0.391726
C11orf49	ENSG00000149179	11.0534	-1.23572	0.522536	-2.36485	0.0180375
RP11-390K5.3	ENSG00000255520	0
RP11-17G12.2	ENSG00000256897	0
ACP2	ENSG00000134575	9.68471	-0.402471	0.562493	-0.715514	0.474292
NR1H3	ENSG00000025434	1.35345	0.514008	1.5349	0.33488	0.737716
MADD	ENSG00000110514	5.82797	0.710148	0.726703	0.97722	0.32846
SPI1	ENSG00000066336	0
RAPSN	ENSG00000165917	0
KBTBD4_ENSG00000123444	ENSG00000123444	6.09267	0.4333	0.723028	0.599284	0.548983
KBTBD4_ENSG00000231880	ENSG00000231880	0
FAM180B	ENSG00000196666	0
C1QTNF4	ENSG00000172247	0.138334	-0.0225392	3.81694	-0.00590506	0.995288
AGBL2	ENSG00000165923	0.508467	1.32604	2.37932	0.557319	0.57731
NUP160	ENSG00000030066	6.96557	-0.728169	0.691274	-1.05337	0.29217
PTPRJ	ENSG00000149177	2.65132	1.34427	1.16011	1.15874	0.246561
TNKS1BP1	ENSG00000149115	6.8419	0.330136	0.654778	0.504196	0.614124
RP11-872D17.4	ENSG00000254662	0
PRG2	ENSG00000186652	0
RTN4RL2	ENSG00000186907	0.071545	-0.0225392	3.81694	-0.00590506	0.995288
SLC43A1	ENSG00000149150	1.70485	-0.732487	1.36262	-0.537559	0.590882
YPEL4	ENSG00000166793	0.420147	0.76965	2.71574	0.283403	0.776868
CLP1	ENSG00000172409	6.18628	-0.539693	0.707204	-0.763136	0.445382
LPXN	ENSG00000110031	2.45815	1.41848	1.19604	1.18599	0.235627
ZFP91	ENSG00000186660	8.63305	-0.236921	0.584392	-0.405415	0.685172
CNTF	ENSG00000242689	0
GLYATL2	ENSG00000156689	0
GLYATL1	ENSG00000166840	0.161111	-0.772857	3.69902	-0.208936	0.834498
FAM111B	ENSG00000189057	3.95779	-0.093763	0.885847	-0.105846	0.915705
AP001258.4	ENSG00000245571	1.64894	-3.06393	1.45086	-2.1118	0.0347035
DTX4	ENSG00000110042	0
AP000442.4	ENSG00000255008	0
OSBP	ENSG00000110048	7.10227	0.37079	0.620843	0.597236	0.55035
AP000442.1	ENSG00000255139	0
PATL1	ENSG00000166889	7.87305	0.0530296	0.632363	0.0838594	0.933168
AP000640.2	ENSG00000255355	0
STX3	ENSG00000166900	8.33462	0.833356	0.636848	1.30856	0.190682
AP000640.10	ENSG00000254477	0.089566	-0.0225392	3.81694	-0.00590506	0.995288
TCN1	ENSG00000134827	0
MS4A7	ENSG00000166927	0
PTGDR2	ENSG00000183134	0.138334	-0.0225392	3.81694	-0.00590506	0.995288
ZP1	ENSG00000149506	1.60614	-0.664251	1.39507	-0.476143	0.633972
RP11-881M11.1	ENSG00000256944	0
RP11-881M11.4	ENSG00000256196	0
SLC15A3	ENSG00000110446	0.161111	-0.772857	3.69902	-0.208936	0.834498
CD6	ENSG00000013725	0
VPS37C	ENSG00000167987	4.13335	0.0399634	0.81514	0.0490263	0.960898
VWCE	ENSG00000167992	0.161287	1.75201	3.80784	0.460106	0.64544
DAK	ENSG00000149476	3.09021	-0.027257	0.941655	-0.0289459	0.976908
CYB561A3	ENSG00000162144	10.7077	-0.468345	0.53481	-0.875723	0.381181
TMEM216	ENSG00000187049	2.36672	-1.40092	1.16658	-1.20087	0.229801
CPSF7	ENSG00000149532	10.7803	0.442377	0.58906	0.750988	0.45266
RP11-286N22.8	ENSG00000256591	0
PPP1R32	ENSG00000162148	0
SYT7	ENSG00000011347	0
RP11-794G24.1	ENSG00000256443	0
DAGLA	ENSG00000134780	1.32422	-1.36937	1.41848	-0.965381	0.334354
RP11-467L20.10	ENSG00000124915	0
MYRF	ENSG00000124920	5.30675	0.838064	0.738755	1.13443	0.256615
RAB3IL1	ENSG00000167994	0.304377	0.122236	2.95952	0.0413027	0.967055
BEST1	ENSG00000167995	1.3131	0.262001	1.60171	0.163576	0.870065
AP003733.1	ENSG00000269089	0.353278	2.64635	3.11893	0.84848	0.396171
INCENP	ENSG00000149503	6.05256	-0.278292	0.724138	-0.384308	0.70075
SCGB2A1	ENSG00000124939	0
RP11-703H8.7	ENSG00000255118	0.276667	-1.37559	3.40382	-0.404131	0.686116
ASRGL1	ENSG00000162174	10.4969	0.0274319	0.533934	0.0513769	0.959025
RP11-864I4.4	ENSG00000257058	0
EEF1G	ENSG00000254772	5.64524	0.566784	0.712592	0.795384	0.42639
MIR3654	ENSG00000255508	0
TUT1	ENSG00000149016	2.34605	-0.467017	1.05309	-0.443474	0.657423
MTA2	ENSG00000149480	2.96829	0.932182	1.05072	0.887182	0.374981
EML3	ENSG00000149499	4.25012	-0.394645	0.855357	-0.461381	0.644526
ROM1	ENSG00000149489	3.98195	-0.268464	0.799042	-0.335982	0.736884
INTS5	ENSG00000185085	3.24438	-0.73296	0.901514	-0.813033	0.416199
LRRN4CL	ENSG00000177363	0
BSCL2	ENSG00000168000	0.831041	2.36631	1.97288	1.19942	0.230365
GNG3	ENSG00000162188	0
ZBTB3	ENSG00000185670	0.956259	-0.542756	1.7428	-0.311427	0.755476
RP11-727F15.11	ENSG00000267811	0.159864	0.647655	3.75064	0.172679	0.862904
TAF6L	ENSG00000162227	4.51423	-0.305233	0.791933	-0.385428	0.699921
RP11-727F15.12	ENSG00000269176	0.987005	-0.579524	1.65077	-0.351063	0.725541
NXF1	ENSG00000162231	9.22459	0.173842	0.594534	0.292401	0.76998
RP11-727F15.9	ENSG00000256690	0.935958	1.60788	1.82771	0.879722	0.37901
CHRM1	ENSG00000168539	0
AP000438.2	ENSG00000257002	0
RARRES3	ENSG00000133321	3.45838	-2.28282	1.0555	-2.16278	0.0305579
HRASLS2	ENSG00000133328	0
C11orf95	ENSG00000188070	3.16889	-0.0199059	0.956948	-0.0208015	0.983404
RP11-466C23.4	ENSG00000255651	0
C11orf84	ENSG00000168005	5.24956	-0.543681	0.757947	-0.717307	0.473185
MARK2	ENSG00000072518	9.44094	0.302478	0.66253	0.456549	0.647995
RCOR2	ENSG00000167771	0
NAA40	ENSG00000110583	7.99906	1.03754	0.618031	1.67879	0.093193
AP000721.4	ENSG00000256100	0
RP11-21A7A.2	ENSG00000256824	0
RP11-21A7A.4	ENSG00000256481	0
RP11-21A7A.3	ENSG00000256341	1.23372	1.0252	1.52328	0.673019	0.500935
FERMT3	ENSG00000149781	0
RP11-783K16.14	ENSG00000256116	0
RP11-783K16.13	ENSG00000257086	0
PLCB3	ENSG00000149782	9.90387	0.367129	0.547009	0.671157	0.50212
KCNK4	ENSG00000182450	0.0883194	1.60922	3.81063	0.422299	0.672807
TEX40	ENSG00000219435	0.089566	-0.0225392	3.81694	-0.00590506	0.995288
ESRRA	ENSG00000173153	10.4469	0.803654	0.58424	1.37555	0.16896
AP003774.1	ENSG00000236935	0
CCDC88B	ENSG00000168071	3.1318	0.548361	0.898848	0.61007	0.541815
RPS6KA4	ENSG00000162302	11.2931	0.732092	0.497082	1.47278	0.14081
RASGRP2	ENSG00000068831	0
PYGM	ENSG00000068976	0
AP001462.6	ENSG00000269038	0.637195	-1.0204	1.93082	-0.52848	0.597166
RP11-869B15.1	ENSG00000269290	0
MAP4K2	ENSG00000168067	1.95118	-1.32435	1.18652	-1.11616	0.264354
MEN1	ENSG00000133895	8.43248	0.647792	0.575026	1.12654	0.259936
CDC42BPG	ENSG00000171219	0
RP11-665N17.4	ENSG00000267804	0
ATG2A	ENSG00000110046	5.78269	0.65359	0.698919	0.935143	0.349714
PPP2R5B	ENSG00000068971	2.75944	0.171855	0.969662	0.177232	0.859326
GPHA2	ENSG00000149735	0
C11orf85	ENSG00000168070	0
BATF2	ENSG00000168062	0
SNX15	ENSG00000110025	1.69302	1.45255	1.45709	0.996886	0.31882
TMEM262	ENSG00000187066	0
AP003068.9	ENSG00000254501	0
TM7SF2	ENSG00000149809	1.57936	-2.22994	1.40665	-1.58529	0.1129
SYVN1	ENSG00000162298	5.72883	0.639174	0.693606	0.921523	0.356778
AP003068.23	ENSG00000254614	0
TIGD3	ENSG00000173825	0
SLC25A45	ENSG00000162241	0.226653	0.649525	3.31688	0.195824	0.844748
FRMD8	ENSG00000126391	6.10168	0.0455875	0.688119	0.0662495	0.947179
AP000769.1	ENSG00000173727	0.089566	-0.0225392	3.81694	-0.00590506	0.995288
AP000769.7	ENSG00000270117	0
SSSCA1-AS1	ENSG00000260233	0
KCNK7	ENSG00000173338	0
PCNXL3	ENSG00000197136	7.14795	0.682229	0.627254	1.08764	0.276752
SIPA1	ENSG00000213445	9.91306	0.902522	0.558628	1.6156	0.10618
AP5B1	ENSG00000254470	2.48502	-0.397471	1.05182	-0.377888	0.705514
SNX32	ENSG00000172803	0
CTSW	ENSG00000172543	0
CST6	ENSG00000175315	0
CATSPER1	ENSG00000175294	3.76241	0.00742252	0.864702	0.00858391	0.993151
GAL3ST3	ENSG00000175229	0
RP11-1167A19.2	ENSG00000255038	0.330581	1.74307	3.19789	0.545067	0.585708
RP11-755F10.1	ENSG00000255320	0.471146	1.32637	2.42864	0.546136	0.584972
RP11-755F10.3	ENSG00000254461	0
RP11-867G23.3	ENSG00000245156	0
RP11-867G23.4	ENSG00000254452	0
CNIH2	ENSG00000174871	1.1822	-1.3391	1.61476	-0.829288	0.406941
TMEM151A	ENSG00000179292	0
RIN1	ENSG00000174791	10.9909	0.331621	0.581483	0.570301	0.568473
B3GNT1	ENSG00000174684	6.93039	-0.81649	0.640697	-1.27438	0.20253
RP11-867G23.8	ENSG00000255468	0.814899	-0.26191	1.77992	-0.147147	0.883016
SLC29A2	ENSG00000174669	2.03339	-1.00328	1.20666	-0.831451	0.405719
NPAS4	ENSG00000174576	0
PELI3	ENSG00000174516	2.24073	0.316677	1.08002	0.293214	0.769358
CTD-3074O7.5	ENSG00000255517	4.74206	2.08481	0.890131	2.34213	0.0191739
DPP3	ENSG00000254986	9.99427	1.04657	0.588367	1.77877	0.0752781
BBS1	ENSG00000174483	1.16733	2.00596	1.69844	1.18106	0.237578
CTD-3074O7.12	ENSG00000269990	0.364987	-0.664536	2.80538	-0.236879	0.81275
CTSF	ENSG00000174080	4.36664	-0.485316	0.774013	-0.627013	0.530651
CCDC87	ENSG00000182791	0
RBM4	ENSG00000173933	5.88948	-0.729823	0.695312	-1.04963	0.293886
RBM14-RBM4	ENSG00000248643	0
RBM4B	ENSG00000173914	5.90568	-0.892705	0.698501	-1.27803	0.201239
RP11-658F2.8	ENSG00000258297	0.9725	-1.32123	1.62161	-0.814765	0.415207
SPTBN2	ENSG00000173898	1.83637	0.0801306	1.16453	0.0688094	0.945141
C11orf80	ENSG00000173715	0.552561	0.45529	2.22615	0.204519	0.837948
RCE1	ENSG00000173653	10.2976	0.579816	0.554728	1.04523	0.295918
PC	ENSG00000173599	1.02353	-0.28223	1.57807	-0.178845	0.858059
LRFN4	ENSG00000173621	4.13004	-0.0759	0.926803	-0.0818944	0.934731
C11orf86	ENSG00000173237	0
SYT12	ENSG00000173227	0.209879	-1.00404	3.36091	-0.298739	0.765139
RHOD	ENSG00000173156	0.2279	-1.12016	3.26757	-0.34281	0.731742
ADRBK1	ENSG00000173020	10.1116	0.39492	0.553173	0.713917	0.475278
ANKRD13D	ENSG00000172932	9.22458	0.407115	0.569856	0.714417	0.47497
SSH3	ENSG00000172830	1.97372	-0.595488	1.18009	-0.504615	0.61383
CLCF1	ENSG00000175505	4.04181	-0.550314	0.907045	-0.606711	0.544043
RAD9A	ENSG00000172613	3.62833	-0.630608	0.952639	-0.661958	0.507998
TBC1D10C	ENSG00000175463	0
CARNS1	ENSG00000172508	0
AP003419.16	ENSG00000255949	0
PTPRCAP	ENSG00000213402	0.0883194	1.60922	3.81063	0.422299	0.672807
CTC-1337H24.1	ENSG00000269913	0.244493	1.74894	3.56133	0.491091	0.623362
PITPNM1	ENSG00000110697	10.0527	0.750416	0.558113	1.34456	0.178768
C11orf72	ENSG00000184224	0
RP11-655M14.13	ENSG00000255318	0.176639	2.03389	3.80295	0.534818	0.592776
NUDT8	ENSG00000167799	6.71574	-0.594956	0.660356	-0.900963	0.367608
RP5-903G2.2	ENSG00000254610	0.0883194	1.60922	3.81063	0.422299	0.672807
UNC93B1	ENSG00000110057	5.73856	-0.16772	0.682142	-0.245872	0.805781
ALDH3B1	ENSG00000006534	10.7215	1.31102	0.556964	2.35387	0.018579
RP5-901A4.1	ENSG00000255306	0
TCIRG1	ENSG00000110719	10.0086	0.428876	0.600421	0.714291	0.475047
RP11-802E16.3	ENSG00000255031	1.61493	1.47919	1.43321	1.03208	0.302034
CHKA	ENSG00000110721	10.8131	-0.0465498	0.618339	-0.0752821	0.93999
CTD-2655K5.1	ENSG00000255236	0
LRP5	ENSG00000162337	6.20516	0.386843	0.666612	0.580313	0.561704
GAL	ENSG00000069482	0
MTL5	ENSG00000132749	0.749714	-0.394564	1.82695	-0.215969	0.829012
CPT1A	ENSG00000110090	1.73036	-0.339124	1.18933	-0.285139	0.775538
RP11-757G1.6	ENSG00000250508	0
IGHMBP2	ENSG00000132740	4.4902	0.13425	0.761735	0.176243	0.860103
MRGPRF	ENSG00000172935	0.60948	0.079987	2.2225	0.0359897	0.971291
RP11-554A11.6	ENSG00000256508	0
TPCN2	ENSG00000162341	0.774672	1.22089	2.05464	0.594213	0.55237
RP11-554A11.7	ENSG00000260895	0
RP11-554A11.8	ENSG00000261070	0
RP11-554A11.9	ENSG00000259799	0
RP11-211G23.2	ENSG00000260877	1.13801	1.88769	1.72592	1.09373	0.274072
RP11-805J14.5	ENSG00000254721	0
AP000487.6	ENSG00000254604	0
AP000487.5	ENSG00000246889	2.37107	3.32164	3.02118	1.09945	0.271572
SHANK2-AS3	ENSG00000171671	0
RP11-660L16.2	ENSG00000254682	11.0552	0.731006	0.557503	1.31121	0.189786
NADSYN1	ENSG00000172890	7.92	-0.320033	0.606497	-0.527674	0.597726
FAM86C1	ENSG00000158483	3.24028	0.127696	0.919221	0.138918	0.889515
RP11-849H4.2	ENSG00000254469	1.37917	-2.35429	1.48927	-1.58084	0.113916
IL18BP	ENSG00000137496	0
RP11-849H4.4	ENSG00000251143	0.299621	0.777409	3.01057	0.258227	0.796232
LRTOMT	ENSG00000184154	5.29664	-0.0352212	0.708022	-0.0497459	0.960325
FOLR3	ENSG00000110203	0.161287	1.75201	3.80784	0.460106	0.64544
FOLR1	ENSG00000110195	0
PHOX2A	ENSG00000165462	0
CLPB	ENSG00000162129	7.25172	-0.0742464	0.630547	-0.117749	0.906266
PDE2A	ENSG00000186642	0.244493	1.74894	3.56133	0.491091	0.623362
ARAP1	ENSG00000186635	4.94497	0.961656	0.799897	1.20222	0.229277
STARD10	ENSG00000214530	6.25807	-0.0301875	0.692434	-0.0435963	0.965226
ATG16L2	ENSG00000168010	2.49209	0.529776	1.03215	0.513272	0.607761
FCHSD2	ENSG00000137478	1.88279	-1.1556	1.21392	-0.951955	0.34112
RP11-800A3.2	ENSG00000215841	0
P2RY2	ENSG00000175591	0.138334	-0.0225392	3.81694	-0.00590506	0.995288
P2RY6	ENSG00000171631	1.57627	0.406676	1.40161	0.29015	0.771702
RP11-800A3.7	ENSG00000257038	0.382827	0.771915	2.79299	0.276376	0.782259
ARHGEF17	ENSG00000110237	6.489	0.273192	0.702958	0.388632	0.697549
RELT	ENSG00000054967	3.26309	-0.473527	1.01091	-0.468415	0.639488
FAM168A	ENSG00000054965	7.33938	0.069745	0.603855	0.1155	0.908049
RP11-809N8.4	ENSG00000256448	0
PLEKHB1	ENSG00000021300	0.089566	-0.0225392	3.81694	-0.00590506	0.995288
RP11-707G14.1	ENSG00000256034	0
PAAF1	ENSG00000175575	10.979	-0.613901	0.543937	-1.12863	0.259056
RP11-707G14.7	ENSG00000256360	0
DNAJB13	ENSG00000187726	0.089566	-0.0225392	3.81694	-0.00590506	0.995288
UCP3	ENSG00000175564	0.071545	-0.0225392	3.81694	-0.00590506	0.995288
C2CD3	ENSG00000168014	3.1993	-0.245715	0.902328	-0.272312	0.785382
P4HA3	ENSG00000149380	0.161287	1.75201	3.80784	0.460106	0.64544
RP11-632K5.3	ENSG00000246211	0
PGM2L1	ENSG00000165434	3.62088	-0.495722	0.863513	-0.574075	0.565917
KCNE3	ENSG00000175538	0
LIPT2	ENSG00000175536	0.799552	-2.13724	1.77484	-1.20419	0.228516
AP001372.2	ENSG00000254837	0.478753	-0.820023	2.31515	-0.354199	0.723189
POLD3	ENSG00000077514	6.99375	-0.411928	0.655119	-0.628784	0.52949
CHRDL2	ENSG00000054938	0
RNF169	ENSG00000166439	9.33104	0.688531	0.642325	1.07194	0.283749
XRRA1	ENSG00000166435	2.5524	1.00741	1.15383	0.873102	0.382607
NEU3	ENSG00000162139	0.548875	-1.49999	1.99892	-0.750399	0.453014
TPBGL	ENSG00000261594	0
ARRB1	ENSG00000137486	0.99492	-1.86273	1.69241	-1.10064	0.271054
KLHL35	ENSG00000149243	10.0345	-1.52984	0.714589	-2.14087	0.0322843
GDPD5	ENSG00000158555	0.299445	-1.53735	2.65185	-0.579727	0.562099
CTD-2530H12.4	ENSG00000255326	0
MAP6	ENSG00000171533	0
DGAT2	ENSG00000062282	3.89695	-2.02649	0.931838	-2.17473	0.0296507
RP11-535A19.2	ENSG00000255507	0.250853	0.781042	3.18507	0.245219	0.806287
UVRAG	ENSG00000198382	6.24863	-0.0402498	0.644625	-0.0624391	0.950213
WNT11	ENSG00000085741	0
PRKRIR	ENSG00000137492	9.87654	-0.40999	0.586491	-0.699055	0.484518
RP11-111M22.2	ENSG00000179240	1.02144	-0.392889	1.54739	-0.253904	0.79957
C11orf30	ENSG00000158636	3.48185	-0.460602	0.884927	-0.520497	0.602717
TSKU	ENSG00000182704	4.71565	0.268569	0.793468	0.338475	0.735005
RP11-21L23.3	ENSG00000255100	0.177885	0.648203	3.60522	0.179796	0.857313
ACER3	ENSG00000078124	4.91389	1.71281	0.823311	2.08039	0.0374902
B3GNT6	ENSG00000198488	0
CAPN5	ENSG00000149260	4.48119	0.818167	0.791582	1.03358	0.30133
OMP	ENSG00000254550	0
PAK1	ENSG00000149269	9.45346	0.435902	0.581873	0.749136	0.453775
DKFZP434E1119	ENSG00000268635	0.244493	1.74894	3.56133	0.491091	0.623362
AQP11	ENSG00000178301	0.605377	1.04783	2.19307	0.477793	0.632797
RP11-91P24.7	ENSG00000254459	0
RP11-91P24.6	ENSG00000255449	0.244493	1.74894	3.56133	0.491091	0.623362
INTS4	ENSG00000149262	4.89523	-0.567635	0.727238	-0.780536	0.435076
KCTD14	ENSG00000151364	0.460556	-2.18267	2.23718	-0.975632	0.329247
NDUFC2-KCTD14	ENSG00000259112	0
RP11-7I15.4	ENSG00000254675	0
THRSP	ENSG00000151365	0
KCTD21-AS1	ENSG00000246174	1.18095	-0.601133	1.52027	-0.395411	0.692539
KCTD21	ENSG00000188997	1.92645	0.98583	1.3596	0.72509	0.468397
USP35	ENSG00000118369	1.52441	-1.17882	1.4076	-0.837466	0.402331
GAB2	ENSG00000033327	1.00836	-0.726384	1.88981	-0.384368	0.700706
RP11-452H21.4	ENSG00000251323	0
NARS2	ENSG00000137513	6.05095	-0.300291	0.715986	-0.419409	0.674917
TENM4	ENSG00000149256	0.089566	-0.0225392	3.81694	-0.00590506	0.995288
RP11-673F18.1	ENSG00000254563	0
CTD-2337I7.1	ENSG00000255345	0
RP11-179A16.1	ENSG00000245832	0
FAM181B	ENSG00000182103	0.281424	-1.46013	2.98434	-0.489264	0.624655
PRCP	ENSG00000137509	9.25357	-0.2285	0.657675	-0.347437	0.728263
C11orf82	ENSG00000165490	4.23841	0.364754	0.89131	0.409234	0.682368
RAB30	ENSG00000137502	2.89703	-1.75533	1.03569	-1.69484	0.0901066
RP11-113K21.4	ENSG00000255503	0
PCF11	ENSG00000165494	5.7354	-0.815417	0.696308	-1.17106	0.241575
RP11-727A23.11	ENSG00000269939	0.468915	0.76719	2.63852	0.290765	0.771231
ANKRD42	ENSG00000137494	3.6498	0.905588	0.9173	0.987232	0.323529
DLG2	ENSG00000150672	0.232832	0.782594	3.26928	0.239378	0.810812
CREBZF	ENSG00000137504	6.05284	0.797032	0.665363	1.19789	0.23096
SYTL2	ENSG00000137501	0.713199	-1.86253	2.07565	-0.897323	0.369547
AP000974.1	ENSG00000215504	0
RP11-12D16.2	ENSG00000254699	0
EED	ENSG00000074266	7.20301	-1.13455	0.669611	-1.69434	0.0902016
CCDC81	ENSG00000149201	0.089566	-0.0225392	3.81694	-0.00590506	0.995288
ME3	ENSG00000151376	10.1975	-0.281012	0.584246	-0.480982	0.630529
CTD-2005H7.1	ENSG00000254731	0.177885	0.648203	3.60522	0.179796	0.857313
AP000654.4	ENSG00000269895	0
RP11-736K20.5	ENSG00000255471	0.840032	3.52477	2.02003	1.74491	0.0810005
FZD4	ENSG00000174804	1.79817	-0.407851	1.26716	-0.321862	0.747557
RP11-736K20.6	ENSG00000246523	0.334059	0.774898	2.90517	0.26673	0.789677
TMEM135	ENSG00000166575	0.825542	-2.12929	1.765	-1.2064	0.227664
RAB38	ENSG00000123892	0.89516	2.47049	1.92193	1.28542	0.198647
NOX4	ENSG00000086991	0.965069	0.776755	1.68242	0.461688	0.644305
RP11-313I2.11	ENSG00000254971	0
NAALAD2	ENSG00000077616	0
FAT3	ENSG00000165323	0.453306	-0.202707	2.63884	-0.0768167	0.938769
SLC36A4	ENSG00000180773	10.95	-0.895368	0.628941	-1.42361	0.154559
KIAA1731	ENSG00000166004	8.85843	-0.30293	0.595557	-0.50865	0.610998
C11orf54	ENSG00000182919	3.75561	-0.0696382	0.851727	-0.0817612	0.934837
MED17	ENSG00000042429	10.0088	-0.256095	0.521047	-0.4915	0.623073
PANX1	ENSG00000110218	2.3854	-1.01542	1.0634	-0.954876	0.33964
GPR83	ENSG00000123901	0
MRE11A	ENSG00000020922	8.25922	-0.279084	0.626695	-0.445328	0.656083
ANKRD49	ENSG00000168876	3.96785	-0.903389	0.825738	-1.09404	0.273938
PIWIL4	ENSG00000134627	0
FUT4	ENSG00000196371	1.85427	-1.74749	1.26124	-1.38553	0.165889
KDM4D	ENSG00000186280	0.793544	0.411412	1.71823	0.23944	0.810765
ENDOD1	ENSG00000149218	0.550122	-2.44231	2.10558	-1.15992	0.24608
FAM76B	ENSG00000077458	4.73012	-0.242676	0.76668	-0.316528	0.751602
MAML2	ENSG00000184384	1.839	0.165521	1.27567	0.129752	0.896763
JRKL	ENSG00000183340	2.9481	0.490848	0.97592	0.502959	0.614993
CNTN5	ENSG00000149972	0
CTD-2383M3.1	ENSG00000248027	0
ARHGAP42	ENSG00000165895	2.11954	-1.97802	1.27728	-1.54862	0.121472
TMEM133	ENSG00000170647	0.794615	-1.68151	1.80778	-0.930152	0.352292
PGR	ENSG00000082175	0.232832	0.782594	3.26928	0.239378	0.810812
TRPC6	ENSG00000137672	0
ANGPTL5	ENSG00000187151	0.089566	-0.0225392	3.81694	-0.00590506	0.995288
KIAA1377	ENSG00000110318	3.29469	0.568898	0.907695	0.626751	0.530823
C11orf70	ENSG00000137691	5.72809	-0.417924	0.823819	-0.5073	0.611944
BIRC3	ENSG00000023445	7.10542	0.38354	0.684073	0.560672	0.575021
RP11-315O6.1	ENSG00000255337	0.161111	-0.772857	3.69902	-0.208936	0.834498
MMP7	ENSG00000137673	0.742331	-0.491044	2.02518	-0.242469	0.808417
MMP20	ENSG00000137674	0
RP11-817J15.2	ENSG00000256916	0
RP11-817J15.3	ENSG00000255798	0
MMP1	ENSG00000196611	1.09174	0.577651	3.64672	0.158403	0.874139
DYNC2H1	ENSG00000187240	1.39536	1.46651	1.57061	0.933718	0.35045
PDGFD	ENSG00000170962	0
CASP12	ENSG00000204403	0
CASP1	ENSG00000137752	9.8804	-0.888676	0.59201	-1.50112	0.133325
CARD16	ENSG00000204397	1.03706	-2.01325	1.7129	-1.17535	0.239856
GRIA4	ENSG00000152578	0.742155	-1.7299	1.83462	-0.94292	0.345722
MSANTD4	ENSG00000170903	2.58178	-0.497221	1.12097	-0.443564	0.657358
KBTBD3	ENSG00000182359	3.9319	-0.306467	0.81608	-0.375535	0.707263
RP11-677I18.3	ENSG00000254433	0
GUCY1A2	ENSG00000152402	0
RP11-819C21.1	ENSG00000261098	0.806665	0.266342	1.77956	0.149668	0.881027
CWF19L2	ENSG00000152404	6.38502	-0.127044	0.760049	-0.167153	0.86725
ALKBH8	ENSG00000137760	1.86356	0.951104	1.24247	0.765496	0.443976
ELMOD1	ENSG00000110675	0.330581	1.74307	3.19789	0.545067	0.585708
SLN	ENSG00000170290	0
SLC35F2	ENSG00000110660	5.33439	-0.630529	0.768647	-0.82031	0.41204
RAB39A	ENSG00000179331	0
NPAT	ENSG00000149308	3.72092	-1.26339	0.937465	-1.34767	0.177765
C11orf65	ENSG00000166323	0
KDELC2	ENSG00000178202	11.4488	-0.287796	0.525544	-0.547615	0.583956
EXPH5	ENSG00000110723	0.553807	-0.347291	2.04779	-0.169593	0.86533
C11orf87	ENSG00000185742	0.161287	1.75201	3.80784	0.460106	0.64544
ZC3H12C	ENSG00000149289	4.32805	1.13724	0.908065	1.25238	0.210431
RP11-89C3.4	ENSG00000271584	0.138334	-0.0225392	3.81694	-0.00590506	0.995288
RP11-794P6.6	ENSG00000254980	0
LAYN	ENSG00000204381	10.0515	-0.769509	0.529639	-1.45289	0.146253
SIK2	ENSG00000170145	4.03294	0.190158	0.804013	0.236511	0.813036
PPP2R1B	ENSG00000137713	6.48316	-0.426336	0.64828	-0.657641	0.510769
ALG9_ENSG00000086848	ENSG00000086848	0.250677	-1.33442	3.10694	-0.429495	0.667563
ALG9_ENSG00000258529	ENSG00000258529	0
FDXACB1	ENSG00000255561	1.69716	0.139933	1.34233	0.104247	0.916974
C11orf1	ENSG00000137720	6.34128	-1.24879	0.705104	-1.77107	0.0765486
CRYAB	ENSG00000109846	0.089566	-0.0225392	3.81694	-0.00590506	0.995288
DIXDC1	ENSG00000150764	1.64511	-0.292736	1.32795	-0.220442	0.825527
DLAT	ENSG00000150768	8.25329	-0.793225	0.598355	-1.32568	0.184947
PIH1D2	ENSG00000150773	1.67051	0.539301	1.22244	0.441167	0.659092
C11orf57	ENSG00000150776	10.1691	-0.29106	0.518798	-0.561028	0.574779
IL18	ENSG00000150782	0.75296	2.05918	2.05355	1.00274	0.315987
TEX12	ENSG00000150783	0.138334	-0.0225392	3.81694	-0.00590506	0.995288
BCO2	ENSG00000197580	0
RP11-839D17.3	ENSG00000255129	1.74288	1.35446	1.43248	0.94553	0.344388
TTC12	ENSG00000149292	1.3062	-1.34719	1.43904	-0.936176	0.349183
TMPRSS5	ENSG00000166682	0.897034	1.7813	1.95338	0.91191	0.361816
ZW10	ENSG00000086827	7.04631	0.142578	0.625584	0.227911	0.819715
RP11-667M19.2	ENSG00000256603	0
USP28	ENSG00000048028	2.96056	-0.572412	0.947809	-0.603931	0.545889
RP11-64D24.4	ENSG00000256195	0
C11orf71	ENSG00000180425	1.09175	-1.40906	1.61518	-0.872386	0.382998
RP11-212D19.4	ENSG00000255663	0
BUD13	ENSG00000137656	4.03828	-0.239882	0.907568	-0.264313	0.791539
AP006216.10	ENSG00000226645	0
AP006216.11	ENSG00000231611	0
APOC3	ENSG00000110245	0
APOA1	ENSG00000118137	0.250853	0.781042	3.18507	0.245219	0.806287
SIK3	ENSG00000160584	4.16762	-0.0702409	0.798781	-0.0879351	0.929928
AP000936.4	ENSG00000224077	0
SIDT2	ENSG00000149577	2.437	0.40124	1.00526	0.399143	0.689788
RNF214	ENSG00000167257	6.10314	-0.759588	0.693693	-1.09499	0.273521
BACE1	ENSG00000186318	9.18459	-0.679016	0.62055	-1.09422	0.27386
FXYD6	ENSG00000137726	0
MPZL3	ENSG00000160588	0
CD3D	ENSG00000167286	0.071545	-0.0225392	3.81694	-0.00590506	0.995288
UBE4A	ENSG00000110344	9.4052	0.464112	0.598813	0.775054	0.438308
RP11-770J1.5	ENSG00000254873	0.330581	1.74307	3.19789	0.545067	0.585708
RP11-770J1.4	ENSG00000255384	0
RP11-770J1.3	ENSG00000255435	0.322222	-1.7026	2.79893	-0.608302	0.542987
TTC36	ENSG00000172425	0.161111	-0.772857	3.69902	-0.208936	0.834498
TMEM25	ENSG00000149582	1.98686	-1.59	1.19166	-1.33427	0.182116
IFT46	ENSG00000118096	6.32748	-0.886767	0.663505	-1.33649	0.18139
PHLDB1	ENSG00000019144	11.126	-0.592149	0.509618	-1.16195	0.245257
AP002954.3	ENSG00000255176	0
TREH	ENSG00000118094	0
DDX6	ENSG00000110367	4.27169	-0.611526	0.820511	-0.745299	0.456091
CXCR5	ENSG00000160683	0
RP11-158I9.5	ENSG00000245869	0
UPK2	ENSG00000110375	0.244493	1.74894	3.56133	0.491091	0.623362
RP11-158I9.7	ENSG00000264523	0
RP11-110I1.12	ENSG00000255121	0.638617	-0.589386	1.85451	-0.317813	0.750627
CCDC84	ENSG00000186166	7.07275	-0.557121	0.64452	-0.864398	0.387369
RP11-110I1.11	ENSG00000254428	0
SLC37A4	ENSG00000137700	8.99646	-0.553691	0.70032	-0.790626	0.429162
RP11-110I1.6	ENSG00000255114	0
HYOU1	ENSG00000149428	11.178	-0.444815	0.553864	-0.803113	0.42191
RP11-110I1.14	ENSG00000271751	0.159864	0.647655	3.75064	0.172679	0.862904
RP11-110I1.13	ENSG00000272186	0
VPS11	ENSG00000160695	2.76715	0.289892	0.973722	0.297715	0.765921
DPAGT1	ENSG00000172269	9.48634	-0.142339	0.59898	-0.237635	0.812164
C2CD2L	ENSG00000172375	2.32479	-0.586672	1.14809	-0.510996	0.609354
HINFP	ENSG00000172273	5.16272	-0.220386	0.728315	-0.302597	0.762197
ABCG4	ENSG00000172350	0
NLRX1	ENSG00000160703	1.47546	-0.640628	1.51347	-0.423285	0.672087
CCDC153	ENSG00000248712	0.566891	0.766599	2.14363	0.357618	0.72063
CBL	ENSG00000110395	10.7223	0.117987	0.502924	0.234603	0.814517
MCAM	ENSG00000076706	10.5276	-0.344418	0.542524	-0.634843	0.525531
RP11-334E6.10	ENSG00000245385	0
USP2	ENSG00000036672	0.089566	-0.0225392	3.81694	-0.00590506	0.995288
USP2-AS1	ENSG00000245248	1.51456	-1.24116	1.3948	-0.889849	0.373547
RP11-196E1.3	ENSG00000254561	0
PVRL1	ENSG00000110400	1.44222	0.276018	1.40502	0.196451	0.844257
OAF	ENSG00000184232	5.81645	-1.01366	0.815225	-1.24342	0.213714
RP11-640N11.2	ENSG00000250493	0
TBCEL	ENSG00000154114	1.69253	-0.203448	1.2836	-0.158498	0.874064
TECTA	ENSG00000109927	0
SC5D	ENSG00000109929	7.22986	-0.615308	0.669272	-0.91937	0.357902
SORL1	ENSG00000137642	0
BLID	ENSG00000259571	0.319729	0.435196	2.9415	0.14795	0.882382
CRTAM	ENSG00000109943	0
C11orf63	ENSG00000109944	0.533656	0.0436598	2.46838	0.0176877	0.985888
AP000783.1	ENSG00000254667	1.80048	0.21308	1.19437	0.178403	0.858406
LINC01059	ENSG00000255414	0
GRAMD1B	ENSG00000023171	0.786815	0.984448	2.01743	0.487971	0.625571
SCN3B	ENSG00000166257	0
ZNF202	ENSG00000166261	1.59078	0.233516	1.22821	0.190127	0.849209
VWA5A	ENSG00000110002	0.089566	-0.0225392	3.81694	-0.00590506	0.995288
SIAE	ENSG00000110013	0.703983	-1.16521	1.89273	-0.615623	0.538144
SPA17	ENSG00000064199	6.60522	-1.51256	0.682701	-2.21555	0.0267222
VSIG2	ENSG00000019102	0
ESAM	ENSG00000149564	0.518304	-0.109726	2.29023	-0.0479104	0.961788
RP11-677M14.3	ENSG00000250073	0.0883194	1.60922	3.81063	0.422299	0.672807
MSANTD2	ENSG00000120458	2.14049	-0.08814	1.1392	-0.0773703	0.938329
RP11-677M14.7	ENSG00000245498	0.244493	1.74894	3.56133	0.491091	0.623362
ROBO3	ENSG00000154134	4.61128	-0.968403	0.789713	-1.22627	0.220096
ROBO4	ENSG00000154133	0
CCDC15	ENSG00000149548	2.53806	-0.621854	1.03412	-0.601337	0.547616
SLC37A2	ENSG00000134955	0.332812	2.29058	2.8736	0.797111	0.425386
PKNOX2	ENSG00000165495	0
FEZ1	ENSG00000149557	0.089566	-0.0225392	3.81694	-0.00590506	0.995288
AP000708.1	ENSG00000255537	0
STT3A-AS1	ENSG00000254671	0
STT3A	ENSG00000134910	10.3258	-0.216231	0.555844	-0.389015	0.697265
CHEK1	ENSG00000149554	10.7988	-0.577793	0.554337	-1.04231	0.297266
ACRV1	ENSG00000134940	0
PATE2	ENSG00000196844	0.071545	-0.0225392	3.81694	-0.00590506	0.995288
RP11-680F20.10	ENSG00000260209	0
PUS3	ENSG00000110060	3.60785	-1.19256	0.910467	-1.30984	0.190251
DDX25	ENSG00000109832	0
CDON	ENSG00000064309	0
RPUSD4	ENSG00000165526	6.83072	0.271421	0.617234	0.439737	0.660127
RP11-50B3.4	ENSG00000254694	0
FAM118B	ENSG00000197798	9.27681	-0.226671	0.620254	-0.365448	0.714777
TIRAP	ENSG00000150455	0.888223	0.203211	1.65359	0.122891	0.902193
RP11-712L6.5	ENSG00000255062	0.494105	-0.46684	2.31706	-0.201479	0.840324
DCPS	ENSG00000110063	8.96627	-0.869705	0.587291	-1.48088	0.13864
ST3GAL4	ENSG00000110080	10.9997	0.513453	0.518639	0.990001	0.322174
KIRREL3	ENSG00000149571	0
RP11-115C10.1	ENSG00000254607	0
RP11-702B10.2	ENSG00000273415	0
RP11-264E20.2	ENSG00000270160	0
RP11-264E20.1	ENSG00000255465	0
FLI1	ENSG00000151702	4.44823	0.467108	0.847371	0.551244	0.581466
SENCR	ENSG00000254703	5.47743	-0.451234	0.731128	-0.617175	0.537119
KCNJ5	ENSG00000120457	0
C11orf45	ENSG00000174370	0
TP53AIP1	ENSG00000120471	0
ARHGAP32	ENSG00000134909	3.61559	0.968194	0.886512	1.09214	0.274772
BARX2	ENSG00000043039	0
TMEM45B	ENSG00000151715	0
NFRKB	ENSG00000170322	10.3468	0.108964	0.554126	0.196641	0.844108
PRDM10	ENSG00000170325	0.582419	3.12306	2.21548	1.40966	0.158641
LINC00167	ENSG00000233220	0
ZBTB44	ENSG00000196323	4.71317	-0.528374	0.79516	-0.664488	0.506378
RP11-121M22.1	ENSG00000175773	0
ADAMTS15	ENSG00000166106	1.32066	1.11036	1.54777	0.717391	0.473133
C11orf44	ENSG00000175728	0
RP11-890B15.2	ENSG00000254842	0.491302	-2.25442	2.42117	-0.931131	0.351786
RP11-890B15.3	ENSG00000255455	0.179132	-0.877086	3.77297	-0.232466	0.816176
SNX19	ENSG00000120451	2.34219	-0.855529	1.04788	-0.816438	0.41425
NTM	ENSG00000182667	0
AP004372.1	ENSG00000238117	0.161111	-0.772857	3.69902	-0.208936	0.834498
IGSF9B	ENSG00000080854	0
JAM3	ENSG00000166086	1.82897	-2.27893	1.37876	-1.65288	0.0983559
VPS26B	ENSG00000151502	9.93451	-0.0428143	0.556915	-0.0768775	0.938721
ACAD8	ENSG00000151498	4.29422	-1.59912	0.835512	-1.91393	0.0556285
GLB1L2	ENSG00000149328	0
RP11-555G19.1	ENSG00000255327	0.0883194	1.60922	3.81063	0.422299	0.672807
IQSEC3	ENSG00000120645	0
RP11-598F7.5	ENSG00000256694	0
RP11-598F7.6	ENSG00000256540	0.138334	-0.0225392	3.81694	-0.00590506	0.995288
SLC6A12	ENSG00000111181	0.089566	-0.0225392	3.81694	-0.00590506	0.995288
NINJ2	ENSG00000171840	0
RP11-218M22.1	ENSG00000177406	0.437954	-0.530799	2.63947	-0.201101	0.84062
RAD52	ENSG00000002016	0.658901	0.655666	1.95028	0.336191	0.736727
RP11-359B12.2	ENSG00000250132	0.884389	0.230474	1.71961	0.134027	0.893381
RP5-951N9.1	ENSG00000249028	0
LINC00942	ENSG00000249628	0
FBXL14	ENSG00000171823	0.249606	2.26057	3.17227	0.712604	0.476091
LRTM2	ENSG00000166159	0
DCP1B	ENSG00000151065	2.76736	0.535955	0.964427	0.555724	0.5784
CACNA1C	ENSG00000151067	0.071545	-0.0225392	3.81694	-0.00590506	0.995288
RP5-1096D14.6	ENSG00000203593	0.244493	1.74894	3.56133	0.491091	0.623362
CACNA1C-AS2	ENSG00000256271	0
RP4-816N1.6	ENSG00000258325	4.59771	1.90631	0.8758	2.17666	0.0295063
RP4-816N1.7	ENSG00000258092	0
NRIP2	ENSG00000053702	0.138334	-0.0225392	3.81694	-0.00590506	0.995288
TSPAN9	ENSG00000011105	1.13935	-2.2041	1.63042	-1.35186	0.176421
PRMT8	ENSG00000111218	0
PARP11	ENSG00000111224	0
C12orf4	ENSG00000047621	10.2779	0.308204	0.556005	0.55432	0.57936
AKAP3	ENSG00000111254	0.089566	-0.0225392	3.81694	-0.00590506	0.995288
RP11-234B24.6	ENSG00000255639	0
ANO2	ENSG00000047617	0
VWF	ENSG00000110799	0
PLEKHG6	ENSG00000008323	0
SCNN1A	ENSG00000111319	0.580188	2.89697	2.26096	1.2813	0.200089
RP1-102E24.8	ENSG00000256433	0.0883194	1.60922	3.81063	0.422299	0.672807
CD27-AS1	ENSG00000215039	10.0283	1.08427	0.564775	1.91983	0.054879
CD27	ENSG00000139193	0
TAPBPL	ENSG00000139192	2.12324	-0.479982	1.12921	-0.425061	0.670792
VAMP1	ENSG00000139190	1.05284	0.0668025	1.59705	0.0418286	0.966635
RP5-940J5.3	ENSG00000255966	0
RP5-940J5.9	ENSG00000269968	0.950969	-2.01277	1.73717	-1.15865	0.246599
IFFO1	ENSG00000010295	6.87065	1.74687	0.683039	2.5575	0.0105428
RP5-940J5.8	ENSG00000245667	0
RP5-940J5.6	ENSG00000247853	0.209879	-1.00404	3.36091	-0.298739	0.765139
LPAR5	ENSG00000184574	0
ACRBP	ENSG00000111644	0
RP4-761J14.8	ENSG00000219410	0
PIANP	ENSG00000139200	1.16804	-0.364737	1.44908	-0.251702	0.801271
RP4-761J14.10	ENSG00000269892	0
LAG3	ENSG00000089692	0.138334	-0.0225392	3.81694	-0.00590506	0.995288
GPR162	ENSG00000250510	0.940325	-0.368238	1.61397	-0.228157	0.819524
GNB3	ENSG00000111664	1.09169	2.057	1.75587	1.1715	0.241398
SPSB2	ENSG00000111671	7.33606	0.140143	0.685412	0.204466	0.83799
LRRC23	ENSG00000010626	9.3829	0.493367	0.559265	0.882171	0.377685
U47924.31	ENSG00000272173	0.340419	-0.0829158	2.85466	-0.0290458	0.976828
PTPN6	ENSG00000111679	0
LPCAT3	ENSG00000111684	9.75154	-0.14379	0.531159	-0.27071	0.786614
U47924.30	ENSG00000272201	1.93697	0.8056	1.17266	0.686987	0.492091
C1S	ENSG00000182326	1.01614	0.475563	1.74644	0.272304	0.785388
C1R	ENSG00000159403	1.12195	-1.79749	1.53906	-1.16791	0.242842
C1RL	ENSG00000139178	3.62191	-0.74151	0.868089	-0.854186	0.393002
C1RL-AS1	ENSG00000205885	2.5696	0.567303	1.12072	0.506193	0.612721
RBP5	ENSG00000139194	0
RP11-273B20.1	ENSG00000256967	0.138334	-0.0225392	3.81694	-0.00590506	0.995288
CLSTN3	ENSG00000139182	4.10315	0.901761	0.884496	1.01952	0.307956
PEX5	ENSG00000139197	6.36908	-0.147703	0.66967	-0.220561	0.825435
CD163L1	ENSG00000177675	2.43324	0.147143	1.14217	0.128827	0.897494
NANOG	ENSG00000111704	0
SLC2A3	ENSG00000059804	2.41622	0.951632	1.17498	0.809913	0.41799
FOXJ2	ENSG00000065970	4.69464	0.183669	0.834632	0.22006	0.825825
C3AR1	ENSG00000171860	0.2279	-1.12016	3.26757	-0.34281	0.731742
NECAP1	ENSG00000089818	7.07259	-0.806017	0.663736	-1.21436	0.224609
CLEC4A	ENSG00000111729	0
FAM66C	ENSG00000226711	0.089566	-0.0225392	3.81694	-0.00590506	0.995288
FAM90A1	ENSG00000171847	0
RP11-266K4.9	ENSG00000215241	0.244493	1.74894	3.56133	0.491091	0.623362
LINC00937	ENSG00000226091	0.071545	-0.0225392	3.81694	-0.00590506	0.995288
MFAP5	ENSG00000197614	0.071545	-0.0225392	3.81694	-0.00590506	0.995288
RIMKLB	ENSG00000166532	1.53416	-1.77981	1.63673	-1.08742	0.276852
RP11-20D14.6	ENSG00000249790	0.161287	1.75201	3.80784	0.460106	0.64544
PHC1	ENSG00000111752	2.96643	-0.0567105	0.955326	-0.0593625	0.952663
KLRG1	ENSG00000139187	0.644972	1.16146	2.20651	0.526381	0.598624
RP11-705C15.4	ENSG00000256442	0.332812	2.29058	2.8736	0.797111	0.425386
CLEC2D	ENSG00000069493	0.910769	3.516	2.02064	1.74005	0.0818508
CLEC2B	ENSG00000110852	0.499213	2.99044	2.48366	1.20404	0.228572
CLEC12B	ENSG00000256660	0
OLR1	ENSG00000173391	0
GABARAPL1	ENSG00000139112	6.487	0.637787	0.656504	0.971489	0.331305
KLRD1	ENSG00000134539	0
RP11-277P12.10	ENSG00000256288	0
RP11-277P12.9	ENSG00000256155	0
RP11-277P12.20	ENSG00000245648	0
KLRC2	ENSG00000205809	0.983073	3.89694	2.05384	1.8974	0.0577756
EIF2S3L	ENSG00000180574	0.244493	1.74894	3.56133	0.491091	0.623362
STYK1	ENSG00000060140	0.244493	1.74894	3.56133	0.491091	0.623362
PRR4	ENSG00000111215	7.08067	-0.821766	0.627388	-1.30982	0.190256
TAS2R10	ENSG00000121318	0
PRH2	ENSG00000134551	0
TAS2R14	ENSG00000212127	1.52066	-0.40269	1.34751	-0.29884	0.765063
TAS2R20	ENSG00000255837	0
TAS2R19	ENSG00000212124	0
TAS2R31	ENSG00000256436	0
AC018630.1	ENSG00000268301	0
TAS2R46	ENSG00000226761	0
TAS2R43	ENSG00000255374	0
TAS2R30	ENSG00000256188	0
RP11-434C1.1	ENSG00000247157	0
ETV6	ENSG00000139083	7.87659	0.502832	0.6462	0.778137	0.436488
BCL2L14	ENSG00000121380	0.071545	-0.0225392	3.81694	-0.00590506	0.995288
LRP6	ENSG00000070018	9.67044	-0.0152272	0.540219	-0.0281871	0.977513
MANSC1	ENSG00000111261	5.33306	-0.143052	0.808252	-0.176989	0.859517
LOH12CR2	ENSG00000205791	3.21159	-0.111761	0.992369	-0.11262	0.910331
LOH12CR1	ENSG00000165714	6.5573	-0.480053	0.703575	-0.682304	0.495047
DUSP16	ENSG00000111266	0.792297	1.26969	1.83065	0.693571	0.487951
RP11-253I19.3	ENSG00000255670	0.071545	-0.0225392	3.81694	-0.00590506	0.995288
GPR19	ENSG00000183150	0.621843	-1.41506	1.92994	-0.733217	0.463426
DDX47	ENSG00000213782	1.86691	-0.918324	1.22266	-0.751087	0.452601
RP11-392P7.6	ENSG00000247498	0.387583	0.109017	2.74318	0.039741	0.9683
RP11-377D9.3	ENSG00000255621	0
KIAA1467	ENSG00000084444	0.563413	1.56088	2.33645	0.668057	0.504097
GSG1	ENSG00000111305	0
RP11-134N1.2	ENSG00000256084	0
ATF7IP	ENSG00000171681	5.61727	-0.383861	0.71555	-0.536457	0.591643
RP11-174G6.1	ENSG00000214772	0
HIST4H4	ENSG00000197837	0.159864	0.647655	3.75064	0.172679	0.862904
C12orf60	ENSG00000182993	2.70926	-0.9905	1.02141	-0.969741	0.332176
SMCO3	ENSG00000179256	0
ART4	ENSG00000111339	0.330581	1.74307	3.19789	0.545067	0.585708
RP11-233G1.4	ENSG00000256339	0
MGP	ENSG00000111341	0
RERG	ENSG00000134533	0
LMO3	ENSG00000048540	0
RERGL	ENSG00000111404	0
AEBP2	ENSG00000139154	4.62323	-0.0369997	0.74742	-0.0495032	0.960518
PDE3A	ENSG00000172572	0.678345	1.19316	2.10513	0.566787	0.570859
SLCO1B3	ENSG00000111700	0
IAPP	ENSG00000121351	0.244493	1.74894	3.56133	0.491091	0.623362
PYROXD1	ENSG00000121350	3.53539	0.469281	0.89997	0.521441	0.60206
C12orf39	ENSG00000134548	0.428562	-1.10228	2.37177	-0.46475	0.642111
KCNJ8	ENSG00000121361	0.209879	-1.00404	3.36091	-0.298739	0.765139
ABCC9	ENSG00000069431	0
ST8SIA1	ENSG00000111728	0
C2CD5	ENSG00000111731	3.14076	0.45347	0.922522	0.491555	0.623034
RP11-359J14.2	ENSG00000256973	0
RP11-268P4.5	ENSG00000250166	0
RP11-268P4.4	ENSG00000257023	0.071545	-0.0225392	3.81694	-0.00590506	0.995288
ETNK1	ENSG00000139163	10.5526	0.0707211	0.524827	0.134751	0.892808
RP11-449P1.1	ENSG00000256923	0
SOX5	ENSG00000134532	0
RP11-444D3.1	ENSG00000255864	0
RP11-662I13.2	ENSG00000255921	0.226653	0.649525	3.31688	0.195824	0.844748
C12orf77	ENSG00000226397	0
LRMP	ENSG00000118308	0
CASC1	ENSG00000118307	0
IFLTD1	ENSG00000152936	0
RASSF8-AS1	ENSG00000246695	10.4788	0.94679	0.536628	1.76433	0.077676
BHLHE41	ENSG00000123095	6.37192	2.53727	0.933199	2.71889	0.00655012
SSPN	ENSG00000123096	2.12032	2.25328	1.29488	1.74015	0.0818329
RP11-283G6.3	ENSG00000256894	0
RP11-513G19.1	ENSG00000255968	0
RP11-612B6.2	ENSG00000256185	0.071545	-0.0225392	3.81694	-0.00590506	0.995288
ITPR2	ENSG00000123104	5.43316	-0.0751443	0.814664	-0.0922395	0.926508
STK38L	ENSG00000211455	4.42382	1.37685	0.917177	1.50119	0.133307
RP11-165P7.1	ENSG00000245311	0
SMCO2	ENSG00000165935	0.575074	2.69902	2.48409	1.08652	0.277248
RP11-1060J15.4	ENSG00000256377	0
REP15	ENSG00000174236	0.72569	0.467147	1.80596	0.25867	0.79589
RP11-860B13.1	ENSG00000256747	0.138334	-0.0225392	3.81694	-0.00590506	0.995288
KLHL42	ENSG00000087448	6.2413	0.0310838	0.73144	0.0424967	0.966103
PTHLH	ENSG00000087494	1.11657	-2.12555	1.6974	-1.25223	0.210484
RP11-993B23.3	ENSG00000257042	0.418901	2.28962	2.67826	0.854892	0.392611
RP11-967K21.1	ENSG00000247934	0
RP11-946L16.1	ENSG00000257258	0
FAR2	ENSG00000064763	11.1663	-0.0263326	0.512157	-0.0514152	0.958995
RP11-996F15.2	ENSG00000257176	0.244493	1.74894	3.56133	0.491091	0.623362
TMTC1	ENSG00000133687	2.17785	3.94794	1.53212	2.57678	0.0099726
IPO8	ENSG00000133704	9.50122	0.0661971	0.537634	0.123127	0.902007
CAPRIN2	ENSG00000110888	9.46137	1.36993	0.604302	2.26696	0.0233924
RP11-77I22.2	ENSG00000246331	0.0883194	1.60922	3.81063	0.422299	0.672807
RP11-551L14.4	ENSG00000226472	0
DDX11-AS1	ENSG00000245614	4.32836	-0.0766829	0.772519	-0.0992634	0.920929
AC024940.1	ENSG00000177340	0
DENND5B	ENSG00000170456	8.81552	0.995442	0.619112	1.60785	0.107867
METTL20	ENSG00000139160	2.2251	1.07052	1.17644	0.909968	0.362839
AMN1	ENSG00000151743	6.55739	0.0158291	0.668132	0.0236915	0.981099
H3F3C	ENSG00000188375	1.00119	-0.757324	1.65891	-0.456519	0.648017
KIAA1551	ENSG00000174718	4.45606	-0.222545	0.766282	-0.290422	0.771493
BICD1	ENSG00000151746	8.54594	1.05899	0.60861	1.74002	0.081856
PKP2	ENSG00000057294	4.67108	0.531495	0.859607	0.6183	0.536378
SYT10	ENSG00000110975	0.071545	-0.0225392	3.81694	-0.00590506	0.995288
RP11-438D14.2	ENSG00000259937	0
RP11-847H18.2	ENSG00000245482	0.244493	1.74894	3.56133	0.491091	0.623362
ALG10	ENSG00000139133	2.33275	-0.482182	1.11581	-0.432137	0.665642
RP11-847H18.3	ENSG00000256538	0
ALG10B	ENSG00000175548	0.24943	-0.108229	2.87958	-0.0375849	0.970019
CPNE8	ENSG00000139117	1.46487	-2.23883	1.46899	-1.52407	0.127492
RP11-396F22.1	ENSG00000257718	0.089566	-0.0225392	3.81694	-0.00590506	0.995288
ABCD2	ENSG00000173208	0
SLC2A13	ENSG00000151229	1.94006	-1.13316	1.16265	-0.97464	0.329739
LRRK2	ENSG00000188906	0.161287	1.75201	3.80784	0.460106	0.64544
GXYLT1	ENSG00000151233	6.24717	-1.30685	0.694549	-1.88158	0.0598929
PRICKLE1	ENSG00000139174	0.299445	-1.53735	2.65185	-0.579727	0.562099
RP11-328C8.4	ENSG00000257225	0.071545	-0.0225392	3.81694	-0.00590506	0.995288
RP11-547C5.2	ENSG00000257373	0
RP11-350F4.2	ENSG00000257742	1.81399	1.22249	1.25424	0.974683	0.329717
PUS7L	ENSG00000129317	3.73591	-1.033	0.885409	-1.16669	0.243336
IRAK4	ENSG00000198001	5.13192	0.444468	0.737606	0.602581	0.546787
TMEM117	ENSG00000139173	0
ANO6	ENSG00000177119	9.4773	-0.068118	0.574825	-0.118502	0.90567
LINC00938	ENSG00000273015	4.63214	0.192249	0.812687	0.23656	0.812998
ARID2	ENSG00000189079	4.6566	-0.0971327	0.75384	-0.128851	0.897476
RP11-474P2.2	ENSG00000258096	0.244493	1.74894	3.56133	0.491091	0.623362
RP11-96H19.1	ENSG00000257261	0.418901	2.28962	2.67826	0.854892	0.392611
RP11-474P2.4	ENSG00000257496	0
RP11-446N19.1	ENSG00000272369	3.19871	1.51641	1.02973	1.47264	0.140849
SLC38A4	ENSG00000139209	0
PCED1B	ENSG00000179715	1.70701	2.62466	1.62733	1.61287	0.106773
RP11-493L12.3	ENSG00000257925	0.071545	-0.0225392	3.81694	-0.00590506	0.995288
RP11-493L12.4	ENSG00000258181	0
RP1-90J4.1	ENSG00000257906	0
RPAP3	ENSG00000005175	7.44802	-0.534252	0.655478	-0.815056	0.41504
RP1-197B17.3	ENSG00000257433	2.78429	4.3401	1.47946	2.93358	0.00335082
RAPGEF3	ENSG00000079337	0.787184	1.09998	1.96572	0.559582	0.575764
SLC48A1	ENSG00000211584	1.94459	-0.303795	1.23623	-0.245744	0.80588
AC004466.1	ENSG00000268069	0.316038	0.776207	2.95875	0.262343	0.793057
VDR	ENSG00000111424	1.34104	-2.76741	1.51834	-1.82265	0.0683561
SENP1	ENSG00000079387	4.38523	-0.610619	0.828724	-0.736819	0.461233
ASB8	ENSG00000177981	9.67944	-0.222351	0.58	-0.383363	0.701451
C12orf68	ENSG00000177875	0
ZNF641	ENSG00000167528	0.231409	0.00291927	3.2627	0.000894743	0.999286
ANP32D	ENSG00000139223	0
C12orf54	ENSG00000177627	0
KANSL2	ENSG00000139620	6.4484	-0.537004	0.653454	-0.821793	0.411195
CCNT1	ENSG00000129315	3.60815	-0.0387653	0.850904	-0.0455579	0.963663
ADCY6	ENSG00000174233	4.43676	-0.404515	0.781579	-0.517562	0.604764
RP11-579D7.4	ENSG00000257660	0
CACNB3	ENSG00000167535	5.06464	0.258618	0.747142	0.346143	0.729235
RND1	ENSG00000172602	0.071545	-0.0225392	3.81694	-0.00590506	0.995288
RP11-302B13.5	ENSG00000272822	0.508467	1.32604	2.37932	0.557319	0.57731
CCDC65	ENSG00000139537	0
WNT10B	ENSG00000169884	0.389011	-1.92582	2.40224	-0.801675	0.422741
DDN	ENSG00000181418	0
RP11-386G11.5	ENSG00000257913	0.833096	0.813105	1.73378	0.468979	0.639085
KMT2D	ENSG00000167548	2.13865	0.557511	1.20275	0.463531	0.642984
RHEBL1	ENSG00000167550	4.58877	0.583781	0.753203	0.775065	0.438301
DHH	ENSG00000139549	0
LMBR1L	ENSG00000139636	3.51036	0.176021	0.856218	0.205579	0.837119
RP11-386G11.10	ENSG00000258017	1.2924	-0.175823	1.35254	-0.129994	0.896571
RP11-161H23.5	ENSG00000258232	0.071545	-0.0225392	3.81694	-0.00590506	0.995288
C1QL4	ENSG00000186897	0.750729	1.70868	2.36843	0.721443	0.470637
DNAJC22	ENSG00000178401	5.95554	0.363626	0.700463	0.519123	0.603675
KCNH3	ENSG00000135519	0
PRPF40B	ENSG00000110844	1.95829	-0.0378115	1.15316	-0.0327895	0.973842
FAM186B	ENSG00000135436	0
FMNL3	ENSG00000161791	3.26274	0.977809	0.903439	1.08232	0.279111
NCKAP5L	ENSG00000167566	4.01198	0.333908	0.809033	0.412725	0.679808
BCDIN3D-AS1	ENSG00000258057	0.14309	-0.659532	3.78626	-0.174191	0.861716
BCDIN3D	ENSG00000186666	3.07666	-0.401616	1.00483	-0.399684	0.689389
FAIM2	ENSG00000135472	0
RP11-469H8.6	ENSG00000257588	0
AQP5	ENSG00000161798	0
ASIC1	ENSG00000110881	0.460556	-2.18267	2.23718	-0.975632	0.329247
GPD1	ENSG00000167588	0
CERS5	ENSG00000139624	8.75099	0.13938	0.617723	0.225635	0.821486
FAM186A	ENSG00000185958	0
DIP2B	ENSG00000066084	3.7486	0.0342251	0.952791	0.0359209	0.971345
METTL7A	ENSG00000185432	0.267451	-0.206484	3.12505	-0.0660737	0.947319
SLC11A2	ENSG00000110911	7.31399	-0.215754	0.627652	-0.343748	0.731036
LETMD1	ENSG00000050426	8.86286	0.625922	0.588476	1.06363	0.287496
CSRNP2	ENSG00000110925	4.53256	0.204778	0.808455	0.253295	0.80004
TFCP2	ENSG00000135457	2.83481	0.99629	1.01098	0.985472	0.324392
POU6F1	ENSG00000184271	0
GALNT6	ENSG00000139629	0
SLC4A8	ENSG00000050438	0.931702	-1.18016	1.63133	-0.723437	0.469411
SCN8A	ENSG00000196876	2.0273	0.642908	1.2049	0.533578	0.593634
ACVR1B	ENSG00000135503	2.23371	0.726662	1.09614	0.662926	0.507378
GRASP	ENSG00000161835	0
NR4A1	ENSG00000123358	1.38402	-0.440308	1.45533	-0.302549	0.762233
RP11-1100L3.7	ENSG00000257663	0
C12orf80	ENSG00000257137	0.662817	-0.283796	2.10468	-0.134841	0.892738
LINC00592	ENSG00000258279	1.77461	1.92173	1.34944	1.4241	0.154418
RP3-416H24.1	ENSG00000257671	0
KRT86	ENSG00000170442	1.77631	-0.571086	1.38315	-0.412889	0.679688
KRT81	ENSG00000205426	7.20711	-1.53757	0.743495	-2.06803	0.0386374
RP11-845M18.6	ENSG00000257829	0
KRT83	ENSG00000170523	0
KRT85	ENSG00000135443	0
KRT79	ENSG00000185640	0.138334	-0.0225392	3.81694	-0.00590506	0.995288
KRT78	ENSG00000170423	0.138334	-0.0225392	3.81694	-0.00590506	0.995288
RP11-983P16.4	ENSG00000257337	2.54152	0.230351	1.0477	0.219863	0.825978
TENC1	ENSG00000111077	6.21689	1.00674	0.672463	1.4971	0.134368
SPRYD3	ENSG00000167778	6.22749	0.296606	0.66299	0.447376	0.654604
SOAT2	ENSG00000167780	0.071545	-0.0225392	3.81694	-0.00590506	0.995288
CSAD	ENSG00000139631	3.90519	0.60841	0.818555	0.743272	0.457317
ZNF740	ENSG00000139651	4.11636	0.379259	0.828186	0.45794	0.646996
ITGB7	ENSG00000139626	0
RARG	ENSG00000172819	6.71323	0.192394	0.636878	0.30209	0.762583
MFSD5	ENSG00000182544	10.0366	-0.0816171	0.536272	-0.152193	0.879034
ESPL1	ENSG00000135476	7.98674	0.611538	0.596238	1.02566	0.305052
AAAS	ENSG00000094914	10.6342	0.182317	0.513111	0.355317	0.722352
SP1	ENSG00000185591	8.91363	0.848923	0.616815	1.3763	0.168729
AMHR2	ENSG00000135409	0
MAP3K12	ENSG00000139625	1.63183	0.283266	1.38417	0.204647	0.837848
RP11-793H13.11	ENSG00000270175	0.161287	1.75201	3.80784	0.460106	0.64544
RP11-793H13.10	ENSG00000267281	0.244493	1.74894	3.56133	0.491091	0.623362
RP11-793H13.3	ENSG00000257550	0
CALCOCO1	ENSG00000012822	1.59733	0.35384	1.3379	0.264473	0.791415
HOXC-AS2	ENSG00000250133	0
RP11-834C11.3	ENSG00000248265	0
RP11-968A15.2	ENSG00000257596	0
NFE2	ENSG00000123405	0.161287	1.75201	3.80784	0.460106	0.64544
RP11-753H16.3	ENSG00000258137	0
ZNF385A	ENSG00000161642	2.98704	-0.780002	1.06467	-0.732624	0.463788
METTL7B	ENSG00000170439	0
ITGA7	ENSG00000135424	7.84519	1.60312	0.637839	2.51336	0.0119588
RP11-644F5.10	ENSG00000258311	0
RDH5	ENSG00000135437	1.8314	0.0523025	1.2017	0.0435236	0.965284
RP11-644F5.11	ENSG00000258056	1.0905	0.479927	1.55763	0.308113	0.757996
GDF11	ENSG00000135414	5.31726	0.290561	0.835199	0.347894	0.72792
SARNP	ENSG00000205323	8.72602	0.631548	0.640385	0.986201	0.324035
RP11-762I7.5	ENSG00000257390	0
DNAJC14	ENSG00000135392	3.8659	0.203495	0.833916	0.244023	0.807213
MMP19	ENSG00000123342	0.159864	0.647655	3.75064	0.172679	0.862904
DGKA	ENSG00000065357	1.66785	-1.1299	1.29117	-0.875103	0.381518
PMEL	ENSG00000185664	0
CDK2	ENSG00000123374	7.27941	-0.665445	0.641618	-1.03714	0.299672
SUOX	ENSG00000139531	2.07677	-0.349439	1.30278	-0.268224	0.788527
IKZF4	ENSG00000123411	1.98086	-1.19988	1.15286	-1.04079	0.297973
ERBB3	ENSG00000065361	3.29843	0.650296	0.881178	0.737985	0.460524
RP11-603J24.17	ENSG00000257553	0
ZC3H10	ENSG00000135482	1.49159	1.76854	1.4902	1.18678	0.235315
RP11-603J24.14	ENSG00000257809	0
RNF41	ENSG00000181852	10.2361	-0.258019	0.575701	-0.448182	0.654022
SLC39A5	ENSG00000139540	0
COQ10A	ENSG00000135469	8.01393	-0.182049	0.632111	-0.288001	0.773346
RP11-977G19.14	ENSG00000258260	0
RP11-977G19.10	ENSG00000144785	0
RP11-977G19.11	ENSG00000257303	1.30656	-1.05014	1.41547	-0.741906	0.458144
RP11-977G19.12	ENSG00000257740	0.244493	1.74894	3.56133	0.491091	0.623362
PAN2	ENSG00000135473	3.59768	0.596344	0.962829	0.619367	0.535675
IL23A	ENSG00000110944	0.652979	0.755304	2.08098	0.362956	0.716638
STAT2	ENSG00000170581	5.66051	1.0328	0.780259	1.32366	0.185615
APOF	ENSG00000175336	0.138334	-0.0225392	3.81694	-0.00590506	0.995288
MIP	ENSG00000135517	0.330581	1.74307	3.19789	0.545067	0.585708
GLS2	ENSG00000135423	0.177885	0.648203	3.60522	0.179796	0.857313
RBMS2	ENSG00000076067	3.65803	-0.793993	0.883269	-0.898925	0.368692
PRIM1	ENSG00000198056	11.2181	-0.603217	0.514786	-1.17178	0.241284
HSD17B6	ENSG00000025423	0.693739	1.00673	2.16745	0.464479	0.642305
ZBTB39	ENSG00000166860	0.718345	-0.168559	1.85962	-0.0906417	0.927777
TAC3	ENSG00000166863	0
TMEM194A	ENSG00000166881	4.16577	-0.906902	0.819243	-1.107	0.268294
NAB2	ENSG00000166886	10.1906	0.275189	0.756858	0.363594	0.716161
STAT6	ENSG00000166888	5.68632	2.55456	0.867384	2.94513	0.0032282
LRP1	ENSG00000123384	9.36899	-0.397365	0.669155	-0.593831	0.552625
RP11-545N8.3	ENSG00000259125	0.089566	-0.0225392	3.81694	-0.00590506	0.995288
NXPH4	ENSG00000182379	3.36193	0.122556	0.925153	0.132471	0.894612
NDUFA4L2	ENSG00000185633	1.84055	-0.804664	1.31841	-0.61033	0.541643
STAC3	ENSG00000185482	0
R3HDM2	ENSG00000179912	6.15914	0.356475	0.7299	0.48839	0.625274
AC126614.1	ENSG00000268367	0
RP11-756H6.1	ENSG00000258001	0
INHBC	ENSG00000175189	0
INHBE	ENSG00000139269	0.138334	-0.0225392	3.81694	-0.00590506	0.995288
GLI1	ENSG00000111087	0.138334	-0.0225392	3.81694	-0.00590506	0.995288
ARHGAP9	ENSG00000123329	0.138334	-0.0225392	3.81694	-0.00590506	0.995288
MBD6	ENSG00000166987	6.81219	0.990261	0.66484	1.48947	0.136363
KIF5A	ENSG00000155980	0
PIP4K2C	ENSG00000166908	4.04907	0.913214	0.846307	1.07906	0.280562
DTX3	ENSG00000178498	2.99164	0.29741	1.15822	0.256782	0.797347
ARHGEF25	ENSG00000240771	0.161111	-0.772857	3.69902	-0.208936	0.834498
B4GALNT1	ENSG00000135454	6.69182	-0.758721	0.694073	-1.09314	0.274332
RP11-571M6.7	ENSG00000257342	0
AGAP2	ENSG00000135439	0.244493	1.74894	3.56133	0.491091	0.623362
TSPAN31	ENSG00000135452	5.7971	-0.40815	0.679751	-0.60044	0.548213
MARCH9	ENSG00000139266	4.5539	-0.6873	0.84098	-0.81726	0.41378
CYP27B1	ENSG00000111012	0
METTL21B	ENSG00000123427	1.33642	-0.160261	1.38089	-0.116056	0.907608
AVIL	ENSG00000135407	0.2279	-1.12016	3.26757	-0.34281	0.731742
RP11-571M6.17	ENSG00000270039	0.232832	0.782594	3.26928	0.239378	0.810812
RP11-571M6.18	ENSG00000269903	0.161287	1.75201	3.80784	0.460106	0.64544
XRCC6BP1	ENSG00000166896	8.33624	0.100151	0.605535	0.165392	0.868636
LRIG3	ENSG00000139263	2.48658	-0.386549	1.12521	-0.343535	0.731196
RP11-150C16.1	ENSG00000257443	0.071545	-0.0225392	3.81694	-0.00590506	0.995288
SLC16A7	ENSG00000118596	2.91276	-0.0343147	0.927266	-0.0370063	0.97048
FAM19A2	ENSG00000198673	0.33775	0.337084	2.64111	0.127629	0.898442
USP15	ENSG00000135655	10.6492	0.00834615	0.567295	0.0147122	0.988262
MON2	ENSG00000061987	4.12716	1.47978	0.885214	1.67167	0.0945904
C12orf61	ENSG00000221949	0.304377	0.122236	2.95952	0.0413027	0.967055
RP11-631N16.2	ENSG00000257354	0.59164	-0.801692	2.4199	-0.331292	0.740424
PPM1H	ENSG00000111110	4.99448	-0.604705	0.774557	-0.78071	0.434973
DPY19L2	ENSG00000177990	0.553983	1.10042	2.26793	0.485211	0.627527
RP11-196H14.2	ENSG00000255886	0
C12orf66	ENSG00000174206	0.936634	-0.226581	1.58379	-0.143062	0.886241
C12orf56	ENSG00000185306	0.161111	-0.772857	3.69902	-0.208936	0.834498
TBK1	ENSG00000183735	7.34708	0.39736	0.650475	0.610876	0.541281
RASSF3	ENSG00000153179	4.81395	1.39691	0.799186	1.74792	0.0804784
RP11-629N8.3	ENSG00000215159	0
TBC1D30	ENSG00000111490	2.52391	-0.507427	1.15902	-0.437805	0.661527
LEMD3	ENSG00000174106	3.87595	0.649823	0.873786	0.743687	0.457066
RP11-230G5.2	ENSG00000250748	0
RP11-221N13.2	ENSG00000255866	0
RP11-221N13.3	ENSG00000256268	3.74574	3.70926	1.2939	2.86673	0.00414737
RP11-221N13.4	ENSG00000256915	0.249606	2.26057	3.17227	0.712604	0.476091
RP11-366L20.2	ENSG00000197301	0.179132	-0.877086	3.77297	-0.232466	0.816176
RP11-745O10.2	ENSG00000239335	0
IRAK3	ENSG00000090376	0.138334	-0.0225392	3.81694	-0.00590506	0.995288
HELB	ENSG00000127311	0.47733	-1.24062	2.11898	-0.585478	0.558226
GRIP1	ENSG00000155974	0
DYRK2	ENSG00000127334	4.9286	-0.69118	0.77724	-0.889274	0.373856
IL26	ENSG00000111536	0
MDM1	ENSG00000111554	1.93783	-0.480488	1.16447	-0.412624	0.679882
RP11-637A17.2	ENSG00000247363	0.796245	1.41209	2.08433	0.677481	0.498101
SLC35E3	ENSG00000175782	8.80387	-0.1154	0.591641	-0.19505	0.845354
AC124890.1	ENSG00000251695	0.330581	1.74307	3.19789	0.545067	0.585708
MDM2	ENSG00000135679	7.7758	0.919965	0.748642	1.22884	0.21913
RP11-611O2.1	ENSG00000256325	0
CPM	ENSG00000135678	5.28937	0.050692	0.76183	0.0665399	0.946948
LYZ	ENSG00000090382	0
RP11-1143G9.4	ENSG00000257764	0
FRS2	ENSG00000166225	4.3142	-0.582134	0.86974	-0.669319	0.503292
BEST3	ENSG00000127325	0.587356	1.14658	2.0754	0.55246	0.580633
RAB3IP	ENSG00000127328	6.03735	0.525208	0.690583	0.760528	0.446939
RP11-611E13.2	ENSG00000257815	5.28683	0.469202	0.749498	0.626022	0.5313
RP11-320P7.1	ENSG00000257613	0
CNOT2	ENSG00000111596	10.8218	-0.0714913	0.560872	-0.127465	0.898573
KCNMB4	ENSG00000135643	0.209879	-1.00404	3.36091	-0.298739	0.765139
RP11-588H23.3	ENSG00000258168	0
PTPRB	ENSG00000127329	0.089566	-0.0225392	3.81694	-0.00590506	0.995288
PTPRR	ENSG00000153233	0.823928	-0.849083	1.92949	-0.440055	0.659897
LGR5	ENSG00000139292	0
ZFC3H1	ENSG00000133858	11.2137	-0.66309	0.551636	-1.20204	0.229347
THAP2	ENSG00000173451	4.95384	0.277848	0.73918	0.375887	0.707001
TMEM19	ENSG00000139291	8.57072	-0.655066	0.581987	-1.12557	0.260348
TBC1D15	ENSG00000121749	7.05422	0.405418	0.630302	0.643212	0.520086
TPH2	ENSG00000139287	0
TRHDE	ENSG00000072657	2.20466	-0.0215232	1.10587	-0.0194626	0.984472
ATXN7L3B	ENSG00000253719	10.4178	0.0749767	0.546209	0.137267	0.890819
CAPS2	ENSG00000180881	1.56433	1.90086	1.47248	1.29093	0.196729
GLIPR1L1	ENSG00000173401	0
GLIPR1L2	ENSG00000180481	0
RP11-585P4.5	ENSG00000257497	0.138334	-0.0225392	3.81694	-0.00590506	0.995288
RP11-114H23.1	ENSG00000258077	0
RP11-114H23.2	ENSG00000258088	0
RP11-290L1.5	ENSG00000257329	0.209879	-1.00404	3.36091	-0.298739	0.765139
RP11-290L1.3	ENSG00000257453	0.0883194	1.60922	3.81063	0.422299	0.672807
RP11-54A9.1	ENSG00000257219	0.731039	-1.39433	2.06268	-0.675983	0.499051
BBS10	ENSG00000179941	2.91837	-1.02262	1.01629	-1.00623	0.314306
RP11-20E24.1	ENSG00000257526	0.071545	-0.0225392	3.81694	-0.00590506	0.995288
ZDHHC17	ENSG00000186908	7.83694	-0.951911	0.617001	-1.5428	0.122879
E2F7	ENSG00000165891	7.13873	0.75267	0.632668	1.18967	0.234174
RP1-34H18.1	ENSG00000231121	0
NAV3	ENSG00000067798	6.14893	2.46503	0.882196	2.7942	0.00520281
RP11-90C1.1	ENSG00000257879	0.138334	-0.0225392	3.81694	-0.00590506	0.995288
SYT1	ENSG00000067715	2.64362	0.0247286	1.00672	0.0245636	0.980403
RP1-78O14.1	ENSG00000257894	0.138334	-0.0225392	3.81694	-0.00590506	0.995288
RP11-530C5.1	ENSG00000258048	0
RP11-530C5.2	ENSG00000258044	0
RP11-84G21.1	ENSG00000257557	0
PTPRQ	ENSG00000139304	0.089566	-0.0225392	3.81694	-0.00590506	0.995288
LIN7A	ENSG00000111052	0.322574	2.46837	3.24386	0.760938	0.446694
ACSS3	ENSG00000111058	0
PPFIA2	ENSG00000139220	1.29832	1.09379	1.60501	0.68148	0.495568
METTL25	ENSG00000127720	1.20004	-0.888501	1.54868	-0.573714	0.566161
TMTC2	ENSG00000179104	0.299621	0.777409	3.01057	0.258227	0.796232
SLC6A15	ENSG00000072041	4.27141	0.539836	0.88801	0.607917	0.543243
TSPAN19	ENSG00000231738	0
LRRIQ1	ENSG00000133640	1.2734	-0.886483	1.42529	-0.621968	0.533963
RP11-193M21.1	ENSG00000269916	0
ALX1	ENSG00000180318	1.84839	0.795126	1.34701	0.590289	0.554997
RP11-408B11.2	ENSG00000258815	0
RASSF9	ENSG00000198774	0.788612	-0.738667	1.8662	-0.395813	0.692243
MGAT4C	ENSG00000182050	0
C12orf50	ENSG00000165805	0
TMTC3	ENSG00000139324	6.24407	0.0702544	0.724801	0.0969292	0.922783
KITLG	ENSG00000049130	6.52341	1.13643	0.774811	1.46672	0.142453
DUSP6	ENSG00000139318	4.70587	2.31656	0.883058	2.62334	0.00870726
RP11-1109F11.3	ENSG00000271327	0
RP11-1109F11.5	ENSG00000271259	0
POC1B	ENSG00000139323	5.76882	-0.0134406	0.76064	-0.0176701	0.985902
GALNT4	ENSG00000257594	0
POC1B-GALNT4	ENSG00000259075	0
RP11-734K2.4	ENSG00000270344	0.089566	-0.0225392	3.81694	-0.00590506	0.995288
RP11-981P6.1	ENSG00000258302	0
LINC00936	ENSG00000271614	0.732044	2.40261	2.10447	1.14167	0.253591
LINC00615	ENSG00000196243	0
LUM	ENSG00000139329	0
DCN	ENSG00000011465	0.071545	-0.0225392	3.81694	-0.00590506	0.995288
C12orf79	ENSG00000257242	0.071545	-0.0225392	3.81694	-0.00590506	0.995288
RP11-796E2.4	ENSG00000245904	0.964888	1.79571	1.98069	0.906607	0.364615
RP11-693J15.5	ENSG00000205056	0.330581	1.74307	3.19789	0.545067	0.585708
PLEKHG7	ENSG00000187510	0
RP11-511B23.2	ENSG00000257322	0.138334	-0.0225392	3.81694	-0.00590506	0.995288
SOCS2	ENSG00000120833	3.80221	-0.912191	0.926664	-0.984382	0.324928
CRADD	ENSG00000169372	9.8002	-0.700068	0.593471	-1.17961	0.238154
PLXNC1	ENSG00000136040	0
CCDC41	ENSG00000173588	6.90555	-0.2849	0.660513	-0.431331	0.666227
TMCC3	ENSG00000057704	0.138334	-0.0225392	3.81694	-0.00590506	0.995288
NR2C1	ENSG00000120798	3.35113	0.956655	1.02491	0.933403	0.350612
FGD6	ENSG00000180263	4.34017	-0.270377	0.853532	-0.316775	0.751414
USP44	ENSG00000136014	0.573427	1.93492	2.49006	0.777055	0.437126
NTN4	ENSG00000074527	5.18925	-0.0112845	0.760125	-0.0148456	0.988155
RP11-536G4.2	ENSG00000258343	0.14309	-0.659532	3.78626	-0.174191	0.861716
RP11-536G4.1	ENSG00000258292	0
CCDC38	ENSG00000165972	0
AMDHD1	ENSG00000139344	0.250853	0.781042	3.18507	0.245219	0.806287
HAL	ENSG00000084110	0
RP11-394J1.2	ENSG00000258177	0
CDK17	ENSG00000059758	4.46269	-0.473576	0.791682	-0.598189	0.549714
C12orf55	ENSG00000188596	0.871273	-1.3031	1.64985	-0.789832	0.429626
RP11-181C3.1	ENSG00000245017	0
TMPO-AS1	ENSG00000257167	10.2503	-0.794295	0.533559	-1.48868	0.136573
APAF1	ENSG00000120868	9.28974	-0.146709	0.590155	-0.248593	0.803675
ANKS1B	ENSG00000185046	0.232832	0.782594	3.26928	0.239378	0.810812
UHRF1BP1L	ENSG00000111647	9.89506	-0.240453	0.548238	-0.438592	0.660957
RP11-175P13.2	ENSG00000257696	0
ACTR6	ENSG00000075089	5.55434	-0.375488	0.767088	-0.489497	0.62449
DEPDC4	ENSG00000166153	0.355771	0.235255	2.84313	0.0827452	0.934054
SCYL2	ENSG00000136021	8.65163	0.140935	0.567889	0.248174	0.804
UTP20	ENSG00000120800	7.13788	0.165942	0.621606	0.266958	0.789502
RP11-755O11.2	ENSG00000257514	0
SYCP3	ENSG00000139351	0
GNPTAB	ENSG00000111670	10.5755	-0.38935	0.569846	-0.683255	0.494446
DRAM1	ENSG00000136048	4.27904	-0.957073	0.848123	-1.12846	0.259125
RP11-554E23.4	ENSG00000257222	0
PARPBP	ENSG00000185480	11.3222	-0.651415	0.562133	-1.15883	0.246526
RP11-341G23.4	ENSG00000257681	0.071545	-0.0225392	3.81694	-0.00590506	0.995288
NT5DC3	ENSG00000111696	8.28274	1.20144	0.64011	1.87693	0.0605279
RP11-650K20.3	ENSG00000257327	0.317466	-1.61837	2.86606	-0.564666	0.572301
C12orf73	ENSG00000204954	8.35752	0.0793476	0.604994	0.131154	0.895653
GLT8D2	ENSG00000120820	1.54157	0.397628	1.42522	0.278994	0.780249
HCFC2	ENSG00000111727	2.76406	-0.960913	1.05219	-0.913246	0.361113
NFYB	ENSG00000120837	10.4009	-0.496812	0.548783	-0.905298	0.365307
RP11-818F20.5	ENSG00000257732	4.35563	1.46868	0.947968	1.54929	0.121311
EID3	ENSG00000255150	0.737351	1.0246	1.96394	0.521706	0.601875
CHST11	ENSG00000171310	4.85717	0.0253963	0.779144	0.0325951	0.973997
SLC41A2	ENSG00000136052	1.03932	1.19977	1.69458	0.708007	0.478941
ALDH1L2	ENSG00000136010	0.276667	-1.37559	3.40382	-0.404131	0.686116
RP11-61E11.2	ENSG00000257999	0
KIAA1033	ENSG00000136051	6.13481	-0.374305	0.696145	-0.537683	0.590796
APPL2	ENSG00000136044	5.42299	-0.0794405	0.693424	-0.114563	0.908792
RP11-114F10.2	ENSG00000257890	0
NUAK1	ENSG00000074590	6.59862	0.432283	0.796321	0.542851	0.587233
TCP11L2	ENSG00000166046	0.949931	0.808376	1.68747	0.479047	0.631905
POLR3B	ENSG00000013503	1.87206	-0.344932	1.22158	-0.282365	0.777664
RFX4	ENSG00000111783	0
RP11-482D24.2	ENSG00000257711	0
RP11-482D24.3	ENSG00000257918	0.0883194	1.60922	3.81063	0.422299	0.672807
RIC8B	ENSG00000111785	3.00353	-0.525711	0.991841	-0.530036	0.596087
RP11-412D9.4	ENSG00000260329	3.26051	0.923107	0.916365	1.00736	0.313763
MTERFD3	ENSG00000120832	3.9693	-0.0470558	0.826223	-0.0569529	0.954583
CRY1	ENSG00000008405	8.15277	0.665999	0.615209	1.08256	0.279005
PRDM4	ENSG00000110851	6.3049	0.73851	0.712804	1.03606	0.300173
CMKLR1	ENSG00000174600	0.2279	-1.12016	3.26757	-0.34281	0.731742
FICD	ENSG00000198855	2.57385	2.29163	1.22257	1.87444	0.0608695
SART3	ENSG00000075856	9.35328	0.0343424	0.537779	0.0638596	0.949082
TMEM119	ENSG00000183160	0
SELPLG	ENSG00000110876	0.322398	0.00463449	2.65141	0.00174794	0.998605
SNORA40	ENSG00000264043	0.402126	0.770767	2.75304	0.279969	0.779501
SSH1	ENSG00000084112	11.5197	-0.0899197	0.551064	-0.163175	0.870381
USP30	ENSG00000135093	0.885554	0.379085	1.66064	0.228277	0.819431
USP30-AS1	ENSG00000256262	0.0883194	1.60922	3.81063	0.422299	0.672807
UNG	ENSG00000076248	5.68746	0.0184287	0.712022	0.0258822	0.979351
ACACB	ENSG00000076555	0.071545	-0.0225392	3.81694	-0.00590506	0.995288
RP11-256L11.3	ENSG00000255655	0
MVK	ENSG00000110921	11.2645	-0.417072	0.525695	-0.793371	0.427561
FAM222A	ENSG00000139438	0.089566	-0.0225392	3.81694	-0.00590506	0.995288
TRPV4	ENSG00000111199	0
RP1-7G5.6	ENSG00000249094	0
GIT2	ENSG00000139436	4.43075	-0.193897	0.799326	-0.242576	0.808334
ANKRD13A	ENSG00000076513	6.74573	-0.54655	0.663435	-0.823818	0.410043
C12orf76	ENSG00000174456	5.19413	0.141309	0.71599	0.197362	0.843544
RAD9B	ENSG00000151164	0.427316	-0.220267	2.41195	-0.0913232	0.927236
PPTC7	ENSG00000196850	4.66475	0.248736	0.756133	0.328958	0.742187
FAM109A	ENSG00000198324	1.80309	1.03679	1.35708	0.763986	0.444876
RP3-473L9.4	ENSG00000257595	0
RP11-686G8.2	ENSG00000258099	0
BRAP	ENSG00000089234	6.38417	0.5962	0.675805	0.882206	0.377665
ACAD10	ENSG00000111271	2.77131	0.561528	0.979421	0.573326	0.566424
ALDH2	ENSG00000111275	0.73401	-2.88518	2.08205	-1.38574	0.165827
MAPKAPK5	ENSG00000089022	10.5857	-0.573967	0.533237	-1.07638	0.281756
RP3-462E2.5	ENSG00000270018	0.645148	3.25183	2.58252	1.25917	0.207969
TMEM116	ENSG00000198270	4.78638	0.13022	0.749286	0.173792	0.862029
NAA25	ENSG00000111300	9.0491	-0.0756651	0.582883	-0.129812	0.896715
TRAFD1	ENSG00000135148	9.06617	0.30057	0.550093	0.546399	0.584792
HECTD4	ENSG00000173064	5.60853	0.666265	0.735375	0.906021	0.364925
OAS1	ENSG00000089127	0.266205	1.08533	3.15234	0.344295	0.730624
OAS3	ENSG00000111331	2.97516	-1.54271	1.0239	-1.5067	0.131888
OAS2	ENSG00000111335	0
CCDC42B	ENSG00000186710	0
IQCD	ENSG00000166578	10.0374	0.952648	0.642684	1.4823	0.138261
SLC8B1	ENSG00000089060	1.93293	-0.493384	1.2275	-0.401943	0.687726
PLBD2	ENSG00000151176	0.882044	-0.104652	1.77374	-0.0590009	0.952951
SDS	ENSG00000135094	0
SDSL	ENSG00000139410	7.72217	1.26	0.660968	1.90629	0.0566127
RP11-438N16.1	ENSG00000249550	0
RBM19	ENSG00000122965	9.19387	0.622441	0.570239	1.09154	0.275033
TBX3	ENSG00000135111	3.85948	1.9129	0.938196	2.03891	0.0414586
RP4-601P9.2	ENSG00000257817	0
RP11-116D17.3	ENSG00000271579	0
MAP1LC3B2	ENSG00000171471	5.32818	0.339924	0.720159	0.472013	0.636918
RNFT2	ENSG00000135119	4.07431	0.841205	0.807071	1.04229	0.297276
HRK	ENSG00000135116	0.853604	0.768325	1.83664	0.418332	0.675704
FBXW8	ENSG00000174989	2.15236	0.765026	1.14828	0.666239	0.505258
RP11-231I16.1	ENSG00000257279	0
TESC	ENSG00000088992	0
FBXO21	ENSG00000135108	7.28445	-0.847394	0.629289	-1.34659	0.178112
VSIG10	ENSG00000176834	6.04696	0.780934	0.721826	1.08189	0.279303
RP11-131L12.2	ENSG00000270482	0.071545	-0.0225392	3.81694	-0.00590506	0.995288
HSPB8	ENSG00000152137	0.73401	-2.88518	2.08205	-1.38574	0.165827
PRKAB1	ENSG00000111725	4.60304	0.232356	0.811319	0.286392	0.774578
CIT	ENSG00000122966	10.9948	0.331999	0.577837	0.574555	0.565593
CCDC64	ENSG00000135127	0
PXN-AS1	ENSG00000255857	11.4288	1.09446	0.527055	2.07655	0.0378431
SIRT4	ENSG00000089163	0
PLA2G1B	ENSG00000170890	0
GATC	ENSG00000257218	4.56093	0.174114	0.798153	0.218146	0.827315
CABP1	ENSG00000157782	0
RP11-173P15.3	ENSG00000256364	0
UNC119B	ENSG00000175970	7.26736	0.10459	0.655224	0.159625	0.873176
ACADS	ENSG00000122971	0.726755	0.606935	1.82946	0.331756	0.740074
SPPL3	ENSG00000157837	10.9838	0.440923	0.557231	0.791274	0.428784
AC079602.1	ENSG00000272214	0.071545	-0.0225392	3.81694	-0.00590506	0.995288
HNF1A	ENSG00000135100	0
RP11-216P16.2	ENSG00000271769	0.423625	-0.0888258	2.66985	-0.03327	0.973459
OASL	ENSG00000135114	0.956614	-3.2484	1.75396	-1.85204	0.0640204
P2RX7	ENSG00000089041	0
P2RX4	ENSG00000135124	3.45137	-0.500798	0.935686	-0.53522	0.592498
CAMKK2	ENSG00000110931	7.36703	0.674788	0.679217	0.993478	0.320477
KDM2B	ENSG00000089094	3.79066	0.643799	0.883953	0.728319	0.466419
MORN3	ENSG00000139714	0
TMEM120B	ENSG00000188735	3.72392	0.312213	0.863935	0.361385	0.717812
RHOF	ENSG00000139725	5.22919	0.221295	0.758345	0.291813	0.770429
AC084018.1	ENSG00000212694	4.41809	-0.31618	0.791102	-0.399671	0.689399
SETD1B	ENSG00000139718	5.58983	1.05847	0.717953	1.4743	0.140402
RP11-87C12.2	ENSG00000256950	0.232832	0.782594	3.26928	0.239378	0.810812
WDR66	ENSG00000158023	1.53061	0.267889	1.49279	0.179456	0.85758
RP11-87C12.5	ENSG00000255856	0.071545	-0.0225392	3.81694	-0.00590506	0.995288
BCL7A	ENSG00000110987	2.02094	-1.79856	1.24353	-1.44634	0.148083
B3GNT4	ENSG00000176383	0.089566	-0.0225392	3.81694	-0.00590506	0.995288
DIABLO	ENSG00000184047	5.05072	0.168823	0.744138	0.226871	0.820524
VPS33A	ENSG00000139719	6.80569	-0.0552059	0.631456	-0.0874264	0.930333
RP11-450K4.1	ENSG00000257097	0
ZCCHC8	ENSG00000033030	4.28113	0.254452	0.784353	0.32441	0.745628
KNTC1	ENSG00000184445	2.42071	-0.468705	1.06442	-0.44034	0.659691
HCAR1	ENSG00000196917	0
RP11-324E6.9	ENSG00000270134	0
CCDC62	ENSG00000130783	0
HIP1R	ENSG00000130787	4.34919	0.00159716	0.832624	0.00191823	0.998469
ABCB9	ENSG00000150967	2.52516	1.24713	1.1253	1.10826	0.267748
OGFOD2	ENSG00000111325	10.5886	0.239966	0.532088	0.450989	0.651997
PITPNM2	ENSG00000090975	1.61329	0.9596	1.35433	0.708542	0.478609
RP11-282O18.3	ENSG00000235423	0.089566	-0.0225392	3.81694	-0.00590506	0.995288
CDK2AP1	ENSG00000111328	5.4097	1.22932	0.808001	1.52144	0.12815
RP11-282O18.7	ENSG00000269980	0
hsa-mir-8072	ENSG00000256092	3.10387	0.109435	0.930767	0.117575	0.906405
RILPL2	ENSG00000150977	10.647	-0.590029	0.543306	-1.086	0.27748
RILPL1	ENSG00000188026	2.70583	-0.394031	1.05899	-0.37208	0.709833
RP11-486O12.2	ENSG00000247373	0.232832	0.782594	3.26928	0.239378	0.810812
GTF2H3	ENSG00000111358	7.62289	0.012982	0.603724	0.0215031	0.982844
TCTN2	ENSG00000168778	2.62636	0.538845	1.0628	0.507003	0.612152
ATP6V0A2	ENSG00000185344	4.20239	-0.554521	0.838044	-0.661684	0.508174
RP11-380L11.4	ENSG00000270028	0
DNAH10OS	ENSG00000250091	0
RP11-380L11.3	ENSG00000270005	0.161287	1.75201	3.80784	0.460106	0.64544
RP11-214K3.24	ENSG00000269923	0.244493	1.74894	3.56133	0.491091	0.623362
RP11-83B20.1	ENSG00000214650	0.244493	1.74894	3.56133	0.491091	0.623362
SCARB1	ENSG00000073060	9.80036	0.905711	0.556352	1.62794	0.103537
DHX37	ENSG00000150990	10.0251	0.0563694	0.548611	0.102749	0.918162
BRI3BP	ENSG00000184992	9.8711	-0.37686	0.58715	-0.641846	0.520973
AACS	ENSG00000081760	8.5472	-0.272048	0.567176	-0.479653	0.631474
RP11-575F12.1	ENSG00000249345	0
SLC15A4	ENSG00000139370	4.96239	0.414678	0.781026	0.53094	0.595461
TMEM132D	ENSG00000151952	0.266205	1.08533	3.15234	0.344295	0.730624
RP11-337L12.1	ENSG00000256085	0
RP11-572C21.1	ENSG00000251536	0
PIWIL1	ENSG00000125207	0.54046	-0.179042	2.31376	-0.0773814	0.93832
RP11-989F5.3	ENSG00000256299	0
MMP17	ENSG00000198598	2.88983	0.937243	1.06008	0.884121	0.376631
ULK1	ENSG00000177169	7.15377	0.670135	0.736835	0.909477	0.363098
EP400NL	ENSG00000185684	2.88039	0.531191	1.1136	0.477004	0.633359
DDX51	ENSG00000185163	6.15189	0.103924	0.654687	0.158739	0.873874
NOC4L	ENSG00000184967	9.10061	0.0406981	0.576044	0.0706512	0.943675
RP13-977J11.2	ENSG00000256576	0
FBRSL1	ENSG00000112787	8.31765	0.865232	0.629197	1.37514	0.169089
LRCOL1	ENSG00000204583	0
CHFR	ENSG00000072609	3.69518	0.513485	0.940469	0.545988	0.585074
RP11-46H11.12	ENSG00000236617	0
RP11-46H11.3	ENSG00000250790	0
ZNF605	ENSG00000196458	1.03456	1.53765	1.69262	0.90844	0.363646
ZNF26	ENSG00000198393	0.575074	2.69902	2.48409	1.08652	0.277248
RP11-386I8.6	ENSG00000246394	0
ZNF84	ENSG00000198040	0.330581	1.74307	3.19789	0.545067	0.585708
ZNF140	ENSG00000196387	1.65623	-0.623609	1.24534	-0.500756	0.616543
CTD-2140B24.6	ENSG00000271963	0.161287	1.75201	3.80784	0.460106	0.64544
ZNF891	ENSG00000214029	1.63505	-0.695831	1.3379	-0.520093	0.602999
ZNF10	ENSG00000256223	0.961015	-0.615178	1.60486	-0.383321	0.701482
ZNF268	ENSG00000090612	2.09965	0.455122	1.21164	0.375624	0.707197
RP11-523H24.3	ENSG00000226352	0
ZMYM5	ENSG00000132950	4.007	-0.924788	0.858159	-1.07764	0.281193
RP11-61K9.2	ENSG00000223576	0
ZMYM2	ENSG00000121741	2.80906	-0.619647	0.957468	-0.647173	0.51752
GJA3	ENSG00000121743	0
CRYL1	ENSG00000165475	0.566896	-1.54685	2.00908	-0.769927	0.441343
IFT88	ENSG00000032742	4.36802	-0.60429	0.821863	-0.735268	0.462176
IL17D	ENSG00000172458	0.626599	-1.48067	2.06092	-0.718451	0.472479
N6AMT2	ENSG00000150456	5.63088	-0.780818	0.705347	-1.107	0.268295
XPO4	ENSG00000132953	4.22804	0.213369	0.77699	0.27461	0.783616
LATS2	ENSG00000150457	1.48035	-0.0820456	1.48573	-0.0552226	0.955961
LATS2-AS1	ENSG00000233851	0
ZDHHC20	ENSG00000180776	0.896231	-0.133347	1.68855	-0.0789715	0.937055
MICU2	ENSG00000165487	10.4348	-0.624702	0.560852	-1.11384	0.265346
SGCG	ENSG00000102683	0
SACS-AS1	ENSG00000229558	0.161287	1.75201	3.80784	0.460106	0.64544
LINC00327	ENSG00000232977	0
TNFRSF19	ENSG00000127863	1.35185	-0.729383	1.41751	-0.514551	0.606866
MIPEP	ENSG00000027001	3.16239	-1.25839	0.967165	-1.30111	0.19322
C1QTNF9B-AS1	ENSG00000205861	4.78241	0.851794	0.819745	1.0391	0.29876
RP11-307N16.6	ENSG00000273167	0
SPATA13	ENSG00000182957	0.838658	-0.633675	1.8401	-0.34437	0.730568
PARP4	ENSG00000102699	8.19301	0.494176	0.608559	0.812042	0.416767
CENPJ	ENSG00000151849	7.26671	0.462759	0.644621	0.717877	0.472833
PABPC3	ENSG00000151846	0.415001	-1.96538	2.93387	-0.669894	0.502925
MTMR6	ENSG00000139505	6.31092	-0.655556	0.655786	-0.999649	0.31748
RP11-271M24.2	ENSG00000260509	0
NUPL1	ENSG00000139496	6.97478	-0.0409378	0.671047	-0.0610058	0.951355
ATP8A2	ENSG00000132932	0.316219	-0.420753	2.67909	-0.157051	0.875205
SHISA2	ENSG00000180730	3.79603	0.796741	0.921257	0.864841	0.387126
RNF6	ENSG00000127870	8.91277	-0.740567	0.555757	-1.33254	0.182684
CDK8	ENSG00000132964	5.08703	-0.967662	0.745717	-1.29763	0.194416
WASF3	ENSG00000132970	2.55043	-1.33182	1.11295	-1.19666	0.23144
GPR12	ENSG00000132975	0
USP12	ENSG00000152484	6.65175	0.133191	0.672317	0.198107	0.842961
USP12-AS2	ENSG00000230641	0
LINC00412	ENSG00000234772	0
RASL11A	ENSG00000122035	0.330581	1.74307	3.19789	0.545067	0.585708
LNX2	ENSG00000139517	1.57031	0.00216128	1.28202	0.00168585	0.998655
PAN3-AS1	ENSG00000261485	0.889289	0.314462	1.78503	0.176167	0.860163
PAN3	ENSG00000152520	3.23468	-0.217703	1.04468	-0.208391	0.834924
FLT1	ENSG00000102755	0.159864	0.647655	3.75064	0.172679	0.862904
SLC46A3	ENSG00000139508	0.24943	-0.108229	2.87958	-0.0375849	0.970019
MTUS2-AS1	ENSG00000179141	0
UBL3	ENSG00000122042	5.5879	-0.873378	0.705806	-1.23742	0.215931
KATNAL1	ENSG00000102781	5.84487	-0.347956	0.695228	-0.500491	0.616729
USPL1	ENSG00000132952	0.560712	0.292573	2.13325	0.137149	0.890913
ALOX5AP	ENSG00000132965	0
TEX26-AS1	ENSG00000224743	0
LINC00545	ENSG00000236094	0
MEDAG	ENSG00000102802	3.17128	-0.32243	1.04198	-0.309441	0.756986
B3GALTL	ENSG00000187676	1.22068	0.557834	1.47257	0.378817	0.704823
FRY	ENSG00000073910	0
BRCA2	ENSG00000139618	3.26459	-0.522549	0.927699	-0.563274	0.573248
N4BP2L1	ENSG00000139597	0.394119	1.49959	2.78157	0.539115	0.589807
N4BP2L2	ENSG00000244754	4.27644	0.20867	0.793066	0.263118	0.792459
PDS5B	ENSG00000083642	3.22593	-1.13141	0.94173	-1.20142	0.229589
STARD13	ENSG00000133121	2.06481	0.633797	1.14636	0.552878	0.580347
RFC3	ENSG00000133119	3.73043	-0.124208	0.838736	-0.14809	0.882272
NBEA	ENSG00000172915	0.071545	-0.0225392	3.81694	-0.00590506	0.995288
DCLK1	ENSG00000133083	0.453306	-0.202707	2.63884	-0.0768167	0.938769
SOHLH2	ENSG00000120669	0
CCDC169	ENSG00000242715	1.76092	-0.00556798	1.29316	-0.00430572	0.996565
SPG20OS	ENSG00000120664	0.387583	0.109017	2.74318	0.039741	0.9683
RFXAP	ENSG00000133111	1.19256	0.280928	1.56863	0.179091	0.857866
SMAD9	ENSG00000120693	0.244493	1.74894	3.56133	0.491091	0.623362
SUPT20H	ENSG00000102710	10.5267	-0.21018	0.5439	-0.386431	0.699177
CSNK1A1L	ENSG00000180138	0
POSTN	ENSG00000133110	0.0883194	1.60922	3.81063	0.422299	0.672807
TRPC4	ENSG00000133107	3.55488	-0.979965	0.952774	-1.02854	0.303697
LINC00571	ENSG00000223685	0
FREM2	ENSG00000150893	0
PROSER1	ENSG00000120685	2.21917	-0.263295	1.09003	-0.241549	0.80913
NHLRC3	ENSG00000188811	5.72166	-0.975704	0.724003	-1.34765	0.17777
LHFP	ENSG00000183722	9.507	-0.73897	0.643198	-1.1489	0.250597
COG6	ENSG00000133103	2.32834	-0.14469	1.24405	-0.116306	0.90741
LINC00332	ENSG00000230710	0
FOXO1	ENSG00000150907	0.348212	-1.72298	2.78088	-0.619581	0.535533
MRPS31	ENSG00000102738	8.48913	-1.07151	0.621055	-1.72531	0.0844715
SLC25A15	ENSG00000102743	2.07793	0.607082	1.16436	0.521388	0.602096
ELF1	ENSG00000120690	1.81249	0.620763	1.21096	0.51262	0.608217
KBTBD6	ENSG00000165572	2.33845	0.12841	1.08622	0.118218	0.905895
KBTBD7	ENSG00000120696	0.266205	1.08533	3.15234	0.344295	0.730624
MTRF1	ENSG00000120662	1.8291	-0.555257	1.27089	-0.436905	0.66218
NAA16	ENSG00000172766	3.77061	0.0056677	0.831896	0.00681299	0.994564
RGCC	ENSG00000102760	1.64504	3.54546	1.59761	2.21923	0.0264713
VWA8	ENSG00000102763	0.691965	-1.9081	1.85436	-1.02898	0.30349
DGKH	ENSG00000102780	3.0273	-0.727333	0.977531	-0.74405	0.456846
RP11-187A9.3	ENSG00000231530	0
AKAP11	ENSG00000023516	4.90974	-1.34505	0.765657	-1.75673	0.0789646
TNFSF11	ENSG00000120659	0
LINC01050	ENSG00000271216	0
EPSTI1	ENSG00000133106	3.17044	-1.20557	0.956471	-1.26044	0.20751
DNAJC15	ENSG00000120675	0.532277	-1.09166	2.05079	-0.532311	0.59451
ENOX1	ENSG00000120658	0.176639	2.03389	3.80295	0.534818	0.592776
RP11-168P13.1	ENSG00000270522	0
CCDC122	ENSG00000151773	0.870202	0.252755	1.65947	0.152311	0.878942
LACC1	ENSG00000179630	1.24911	1.48531	1.63155	0.910368	0.362628
LINC00390	ENSG00000226519	0
SMIM2-AS1	ENSG00000227258	0.651733	1.92597	2.10628	0.91439	0.360512
SERP2	ENSG00000151778	1.95843	-0.168584	1.15695	-0.145714	0.884147
LINC00330	ENSG00000235097	0.071545	-0.0225392	3.81694	-0.00590506	0.995288
NUFIP1	ENSG00000083635	5.93673	0.00147294	0.677749	0.00217329	0.998266
GPALPP1	ENSG00000133114	3.14325	-1.69808	0.996295	-1.70439	0.0883079
RP11-290D2.6	ENSG00000273149	0.071545	-0.0225392	3.81694	-0.00590506	0.995288
TPT1-AS1	ENSG00000170919	2.06463	-0.100956	1.1051	-0.0913544	0.927211
SLC25A30	ENSG00000174032	0.78046	-0.442695	1.7186	-0.257591	0.796723
SLC25A30-AS1	ENSG00000251015	0
COG3	ENSG00000136152	1.37475	1.20329	1.47221	0.817335	0.413737
CPB2-AS1	ENSG00000235903	0
LCP1	ENSG00000136167	0
LRRC63	ENSG00000173988	0
LINC00563	ENSG00000261097	0
LRCH1	ENSG00000136141	1.26028	-0.763453	1.48082	-0.515561	0.606161
LINC00562	ENSG00000260388	0
SUCLA2-AS1	ENSG00000227848	0
MED4-AS1	ENSG00000229111	0
LINC00441	ENSG00000231473	0
RB1	ENSG00000139687	7.9221	0.0608793	0.618111	0.0984926	0.921541
RCBTB2	ENSG00000136161	1.05837	-1.62494	1.55897	-1.04231	0.297266
FNDC3A	ENSG00000102531	4.67618	-0.357888	0.756575	-0.473037	0.636187
CDADC1	ENSG00000102543	2.65987	-0.652541	1.03263	-0.631923	0.527437
CAB39L	ENSG00000102547	1.48635	-0.46974	1.41456	-0.332075	0.739832
SETDB2	ENSG00000136169	1.87611	-0.0631085	1.1825	-0.0533686	0.957438
PHF11	ENSG00000136147	2.05241	-1.28064	1.13733	-1.126	0.260165
RCBTB1	ENSG00000136144	1.61253	-0.155471	1.42952	-0.108758	0.913395
KPNA3	ENSG00000102753	11.3794	-0.445611	0.624924	-0.713065	0.475806
TRIM13	ENSG00000204977	2.40238	0.0966947	1.05456	0.0916916	0.926943
KCNRG	ENSG00000198553	0.089566	-0.0225392	3.81694	-0.00590506	0.995288
DLEU1	ENSG00000176124	10.9899	-0.655333	0.512691	-1.27822	0.201171
RNASEH2B-AS1	ENSG00000233672	0
FAM124A	ENSG00000150510	0
INTS6	ENSG00000102786	8.35322	0.334243	0.618474	0.540432	0.588899
INTS6-AS1	ENSG00000236778	1.07002	-0.560399	1.84847	-0.303169	0.761761
WDFY2	ENSG00000139668	7.45339	1.07027	0.633538	1.68935	0.0911519
DHRS12	ENSG00000102796	0.302954	-0.480553	2.95194	-0.162792	0.870682
RP11-327P2.5	ENSG00000231856	0.422378	1.32676	2.49127	0.532566	0.594334
ATP7B	ENSG00000123191	0.138334	-0.0225392	3.81694	-0.00590506	0.995288
ALG11	ENSG00000253710	0.760304	2.39874	1.97731	1.21313	0.225079
UTP14C	ENSG00000253797	3.14823	1.53754	1.0385	1.48054	0.138729
NEK3	ENSG00000136098	2.48925	-0.432838	1.05475	-0.410369	0.681536
THSD1	ENSG00000136114	1.79305	0.382797	1.28405	0.298116	0.765614
LINC00345	ENSG00000235660	0
HNRNPA1L2	ENSG00000139675	4.05114	0.0101571	0.797601	0.0127345	0.98984
PCDH17	ENSG00000118946	0.089566	-0.0225392	3.81694	-0.00590506	0.995288
TDRD3	ENSG00000083544	7.19846	0.571566	0.616083	0.927742	0.353542
RP11-394A14.4	ENSG00000272299	0
PCDH9	ENSG00000184226	2.51427	2.65532	1.31131	2.02494	0.0428738
LINC00401	ENSG00000235221	0
DACH1	ENSG00000165659	0.161287	1.75201	3.80784	0.460106	0.64544
KLF5	ENSG00000102554	5.13328	1.36079	0.842746	1.61471	0.106373
KLF12	ENSG00000118922	8.21154	0.93593	0.626289	1.49441	0.13507
LINC00402	ENSG00000235532	0
TBC1D4	ENSG00000136111	10.0539	1.33363	0.595738	2.23861	0.0251811
TBC1D4-AS1	ENSG00000225203	0
RP11-173B14.5	ENSG00000261105	2.01517	-3.38347	1.37129	-2.46737	0.0136109
KCTD12	ENSG00000178695	5.0242	2.69618	1.04588	2.5779	0.00994016
MYCBP2-AS1	ENSG00000236051	0.330581	1.74307	3.19789	0.545067	0.585708
SLAIN1	ENSG00000139737	1.23334	4.03036	1.85365	2.17429	0.0296833
EDNRB	ENSG00000136160	0.232832	0.782594	3.26928	0.239378	0.810812
RNF219-AS1	ENSG00000234377	0
POU4F1	ENSG00000152192	0.089566	-0.0225392	3.81694	-0.00590506	0.995288
RNF219	ENSG00000152193	6.56598	0.310795	0.674864	0.460529	0.645137
RBM26-AS1	ENSG00000227354	2.70333	-0.304374	1.0532	-0.288998	0.772583
LINC01068	ENSG00000227676	0
SPRY2	ENSG00000136158	4.46945	-0.572043	0.81591	-0.70111	0.483234
MIR4500HG	ENSG00000228824	0
SLITRK5	ENSG00000165300	1.26981	-0.559462	1.46596	-0.381634	0.702733
RP11-471M2.3	ENSG00000272046	0
GPC5	ENSG00000179399	0.176639	2.03389	3.80295	0.534818	0.592776
GPC5-AS2	ENSG00000232885	0
GPC6	ENSG00000183098	1.77173	1.93701	1.36604	1.41798	0.156197
TGDS	ENSG00000088451	4.06955	-0.535048	0.82654	-0.647335	0.517415
GPR180	ENSG00000152749	7.16689	0.305699	0.64776	0.471933	0.636975
SOX21-AS1	ENSG00000227640	0
ABCC4	ENSG00000125257	5.68318	0.636813	0.696794	0.913919	0.36076
CLDN10	ENSG00000134873	0
DNAJC3-AS1	ENSG00000247400	2.02276	2.79959	1.40444	1.99339	0.046219
UGGT2	ENSG00000102595	8.16096	-0.624792	0.635148	-0.983695	0.325265
RAP2A	ENSG00000125249	5.98512	0.312653	0.675802	0.46264	0.643622
FARP1	ENSG00000152767	11.0873	0.839679	0.567055	1.48077	0.138668
STK24-AS1	ENSG00000224418	0
DOCK9	ENSG00000088387	1.96608	-0.885445	1.20809	-0.732933	0.4636
DOCK9-AS2	ENSG00000260992	0.0883194	1.60922	3.81063	0.422299	0.672807
UBAC2-AS1	ENSG00000228889	3.24345	-0.195151	0.914305	-0.213442	0.830982
GPR183	ENSG00000169508	0.138334	-0.0225392	3.81694	-0.00590506	0.995288
LINC00449	ENSG00000203441	0
CLYBL	ENSG00000125246	0.071545	-0.0225392	3.81694	-0.00590506	0.995288
ZIC5	ENSG00000139800	0.071545	-0.0225392	3.81694	-0.00590506	0.995288
ZIC2	ENSG00000043355	0.231409	0.00291927	3.2627	0.000894743	0.999286
PCCA	ENSG00000175198	2.33427	0.671979	1.11277	0.60388	0.545923
GGACT	ENSG00000134864	0.442535	-2.13224	2.28775	-0.932026	0.351323
TMTC4	ENSG00000125247	1.44996	0.151189	1.36336	0.110895	0.9117
NALCN	ENSG00000102452	0.891557	-0.293923	1.71519	-0.171365	0.863937
ITGBL1	ENSG00000198542	8.89083	0.0622881	0.592847	0.105066	0.916323
FGF14	ENSG00000102466	0
FGF14-AS2	ENSG00000272143	0.790066	1.00801	1.87467	0.537702	0.590783
RP11-29B2.5	ENSG00000269942	0.330581	1.74307	3.19789	0.545067	0.585708
CCDC168	ENSG00000175820	0.161287	1.75201	3.80784	0.460106	0.64544
KDELC1	ENSG00000134901	4.44238	-0.344996	0.875417	-0.394093	0.693512
BIVM	ENSG00000134897	4.97914	0.266337	0.779557	0.341652	0.732613
ERCC5	ENSG00000134899	6.80593	0.295622	0.636216	0.464656	0.642178
LINC00460	ENSG00000233532	1.80946	1.02129	1.23547	0.826641	0.408441
LINC00551	ENSG00000272274	0
FAM155A	ENSG00000204442	1.38134	0.467265	1.41012	0.331366	0.740368
LIG4	ENSG00000174405	2.78222	-0.469136	0.971869	-0.482715	0.629298
ABHD13	ENSG00000139826	6.50292	-0.952782	0.677152	-1.40704	0.159415
TNFSF13B	ENSG00000102524	0.392696	0.62866	2.51079	0.250383	0.802291
MYO16	ENSG00000041515	0
MYO16-AS1	ENSG00000236242	0
IRS2	ENSG00000185950	6.40419	0.528855	0.656962	0.805001	0.420819
RAB20	ENSG00000139832	0
CARKD	ENSG00000213995	9.9062	0.491445	0.535365	0.917964	0.358638
LINC00346	ENSG00000255874	1.96559	0.983846	1.24405	0.790843	0.429035
LINC00431	ENSG00000225760	0.652979	0.755304	2.08098	0.362956	0.716638
TEX29	ENSG00000153495	0
TUBGCP3	ENSG00000126216	9.69917	0.282788	0.533751	0.529813	0.596242
ATP11A	ENSG00000068650	5.64114	0.681928	0.687661	0.991663	0.321362
PROZ	ENSG00000126231	0
RP11-98F14.11	ENSG00000269125	0.468915	0.76719	2.63852	0.290765	0.771231
GRTP1	ENSG00000139835	0
ADPRHL1	ENSG00000153531	0.483685	0.718833	2.38314	0.301632	0.762932
DCUN1D2	ENSG00000150401	5.14433	0.410031	0.718533	0.57065	0.568237
ATP4B	ENSG00000186009	0
GAS6-AS2	ENSG00000272695	2.17451	1.74336	1.3406	1.30043	0.193455
LINC00452	ENSG00000229373	0.161287	1.75201	3.80784	0.460106	0.64544
LINC00565	ENSG00000260910	0.299445	-1.53735	2.65185	-0.579727	0.562099
RASA3	ENSG00000185989	11.3282	0.844002	0.525943	1.60474	0.108551
CTD-2314B22.1	ENSG00000258314	0
AL589743.1	ENSG00000225210	3.39976	0.276593	0.915051	0.30227	0.762446
BMS1P17	ENSG00000228294	0
CTD-2314B22.3	ENSG00000244306	1.74327	-0.512962	1.22941	-0.417241	0.676502
POTEM	ENSG00000187537	0
OR4N2	ENSG00000176294	0
TTC5	ENSG00000136319	4.50753	-0.382079	0.77721	-0.491604	0.622999
CTD-2292M16.8	ENSG00000258768	0.713408	1.67172	2.23723	0.747227	0.454927
RPPH1	ENSG00000259001	0.802974	0.611238	2.00631	0.304658	0.760626
PARP2	ENSG00000129484	9.52603	-0.742815	0.578915	-1.28312	0.199452
RP11-203M5.2	ENSG00000254846	0
TEP1	ENSG00000129566	0.428738	0.441553	2.44879	0.180315	0.856905
RNASE4	ENSG00000258818	0.0883194	1.60922	3.81063	0.422299	0.672807
ANG	ENSG00000214274	1.41765	-0.858956	1.35548	-0.633689	0.526284
RP11-219E7.4	ENSG00000258918	0
METTL17	ENSG00000165792	9.73427	-0.484653	0.563423	-0.860195	0.389682
SLC39A2	ENSG00000165794	0
NDRG2	ENSG00000165795	0.138334	-0.0225392	3.81694	-0.00590506	0.995288
ARHGEF40	ENSG00000165801	5.3318	-0.301435	0.728898	-0.413549	0.679204
ZNF219	ENSG00000165804	2.71508	0.915167	0.980805	0.933078	0.35078
TMEM253	ENSG00000232070	0.558481	-0.289095	2.29366	-0.126041	0.899699
RP11-524O1.4	ENSG00000260830	0.459485	0.369569	2.24346	0.164731	0.869155
RAB2B	ENSG00000129472	1.48163	-0.105035	1.51025	-0.0695482	0.944553
SALL2	ENSG00000165821	0
AE000662.93	ENSG00000259054	0
CTD-2555K7.4	ENSG00000228313	0
ABHD4	ENSG00000100439	2.92553	0.973755	0.986792	0.986788	0.323747
SLC7A7	ENSG00000155465	0
REM2	ENSG00000139890	0.661163	2.72699	2.61283	1.04369	0.296627
PRMT5-AS1	ENSG00000237054	0
RP11-298I3.1	ENSG00000257285	0
HAUS4	ENSG00000092036	5.62616	0.217171	0.694487	0.312708	0.754503
RP11-298I3.4	ENSG00000258457	0.071545	-0.0225392	3.81694	-0.00590506	0.995288
C14orf93	ENSG00000100802	1.38989	1.17367	1.45171	0.808475	0.418817
PSMB11	ENSG00000222028	0
CDH24	ENSG00000139880	1.84325	-0.356847	1.23766	-0.288325	0.773098
HOMEZ	ENSG00000215271	2.26329	-0.235477	1.18436	-0.198823	0.842401
PPP1R3E	ENSG00000235194	2.00646	1.20073	1.28386	0.935254	0.349657
BCL2L2	ENSG00000129473	4.69245	0.665975	0.752374	0.885165	0.376068
AL049829.1	ENSG00000268702	0
SLC22A17	ENSG00000092096	0.299445	-1.53735	2.65185	-0.579727	0.562099
EFS	ENSG00000100842	0.322222	-1.7026	2.79893	-0.608302	0.542987
RP11-66N24.4	ENSG00000157306	0.61584	-0.411298	2.0301	-0.2026	0.839448
ZFHX2	ENSG00000136367	0.089566	-0.0225392	3.81694	-0.00590506	0.995288
THTPA	ENSG00000259431	0
RP11-66N24.3	ENSG00000258727	0.330581	1.74307	3.19789	0.545067	0.585708
DHRS2	ENSG00000100867	0
DHRS4	ENSG00000157326	1.97008	0.62281	1.19849	0.519664	0.603298
LRRC16B	ENSG00000186648	0
NRL	ENSG00000129535	0.739876	0.463419	1.90768	0.242923	0.808065
PCK2	ENSG00000100889	5.74869	-0.394725	0.689181	-0.572745	0.566818
DCAF11	ENSG00000100897	11.5148	0.152035	0.525317	0.289416	0.772263
FITM1	ENSG00000139914	0
RP11-468E2.5	ENSG00000259321	0.161287	1.75201	3.80784	0.460106	0.64544
RNF31	ENSG00000092098	0
RP11-468E2.4	ENSG00000259529	0.232656	-1.24064	3.19036	-0.388872	0.69737
IRF9	ENSG00000213928	0.322574	2.46837	3.24386	0.760938	0.446694
REC8	ENSG00000100918	0.0883194	1.60922	3.81063	0.422299	0.672807
IPO4	ENSG00000196497	6.60517	-0.898275	0.646364	-1.38974	0.164609
RP11-468E2.2	ENSG00000259522	0
TM9SF1	ENSG00000100926	2.58522	1.39529	1.14845	1.21493	0.224393
TSSK4	ENSG00000139908	0
MDP1	ENSG00000213920	4.92034	0.873504	0.771937	1.13157	0.257814
TGM1	ENSG00000092295	0.244493	1.74894	3.56133	0.491091	0.623362
RABGGTA	ENSG00000100949	4.68131	0.564839	0.831815	0.679043	0.49711
DHRS1	ENSG00000157379	9.68292	0.518249	0.546267	0.94871	0.342768
NOP9	ENSG00000196943	4.09817	-0.391231	0.86426	-0.452678	0.650781
CIDEB	ENSG00000136305	0
LTB4R2	ENSG00000272658	0
LTB4R	ENSG00000213903	2.39063	0.689014	1.12285	0.613631	0.539459
NFATC4	ENSG00000100968	2.84426	1.8277	1.16146	1.57363	0.115573
CBLN3	ENSG00000139899	0.089566	-0.0225392	3.81694	-0.00590506	0.995288
KHNYN	ENSG00000100441	5.62142	0.161337	0.712661	0.226386	0.820901
RP11-80A15.1	ENSG00000258744	0
STXBP6	ENSG00000168952	1.25187	-1.39703	1.5095	-0.925489	0.354711
RP11-89K22.1	ENSG00000258098	0.138334	-0.0225392	3.81694	-0.00590506	0.995288
NOVA1	ENSG00000139910	6.92666	0.516145	0.708618	0.728383	0.466379
RP11-412H8.2	ENSG00000258175	0
RP11-966I7.1	ENSG00000257126	0
FOXG1	ENSG00000176165	8.04696	1.56296	0.673258	2.32149	0.0202603
C14orf23	ENSG00000186960	0.226653	0.649525	3.31688	0.195824	0.844748
PRKD1	ENSG00000184304	0.405604	-0.00487251	2.48766	-0.00195867	0.998437
CTD-2503I6.1	ENSG00000257120	0
COCH	ENSG00000100473	0.276667	-1.37559	3.40382	-0.404131	0.686116
RP11-829H16.3	ENSG00000258525	0
STRN3	ENSG00000196792	5.43059	-0.769639	0.743768	-1.03478	0.30077
AP4S1	ENSG00000100478	1.4258	0.102979	1.32543	0.0776953	0.93807
RP11-596D21.1	ENSG00000257831	0
HEATR5A	ENSG00000129493	1.31032	-0.665174	1.52299	-0.436755	0.662289
RP11-176H8.1	ENSG00000203546	0.734939	2.0614	2.06408	0.998698	0.317941
CTD-2213F21.2	ENSG00000250365	0
DTD2	ENSG00000129480	2.16755	0.196941	1.19602	0.164664	0.869209
NUBPL	ENSG00000151413	5.53324	0.198337	0.700817	0.283009	0.77717
RP11-187E13.1	ENSG00000258474	0
ARHGAP5-AS1	ENSG00000258655	1.05841	-0.712024	1.72133	-0.413648	0.679132
AKAP6	ENSG00000151320	0.209879	-1.00404	3.36091	-0.298739	0.765139
NPAS3	ENSG00000151322	0.276667	-1.37559	3.40382	-0.404131	0.686116
RP11-671J11.6	ENSG00000258612	0
RP11-671J11.4	ENSG00000259135	0
RP11-73E17.2	ENSG00000258738	0.473671	0.0974273	2.58831	0.0376413	0.969974
KIAA0391_ENSG00000100890	ENSG00000100890	0.161111	-0.772857	3.69902	-0.208936	0.834498
KIAA0391_ENSG00000258790	ENSG00000258790	0
PSMA6	ENSG00000100902	3.7245	0.182067	0.845859	0.215245	0.829576
RP11-561B11.6	ENSG00000259017	0
RALGAPA1	ENSG00000174373	3.09922	0.809775	0.940784	0.860746	0.389378
RP11-317N8.5	ENSG00000258938	0
BRMS1L	ENSG00000100916	4.55782	-0.564634	0.785991	-0.718373	0.472528
MBIP	ENSG00000151332	4.4227	-0.0823418	0.877699	-0.0938156	0.925256
SLC25A21	ENSG00000183032	0.482262	0.0360526	2.15316	0.0167441	0.986641
SLC25A21-AS1	ENSG00000258708	1.0905	1.07855	1.87173	0.576231	0.564459
MIPOL1	ENSG00000151338	3.36232	-0.526859	0.934761	-0.563629	0.573007
RP11-356O9.1	ENSG00000258414	0
FOXA1	ENSG00000129514	1.57484	0.0746084	1.37244	0.0543618	0.956647
TTC6	ENSG00000139865	0
LINC00517	ENSG00000259091	0
CTD-2058B24.3	ENSG00000258696	0
SSTR1	ENSG00000139874	0
LINC00639	ENSG00000259070	0
RP11-545M17.1	ENSG00000258651	0
GEMIN2	ENSG00000092208	7.60814	-0.576653	0.701509	-0.822018	0.411066
TRAPPC6B	ENSG00000182400	4.1167	-1.54546	0.848417	-1.82158	0.0685191
RP11-407N17.4	ENSG00000259083	0
CTAGE5	ENSG00000150527	1.15848	1.85893	1.73021	1.07439	0.282648
RP11-407N17.5	ENSG00000258940	0.576288	-1.14203	2.4139	-0.473105	0.636138
FBXO33	ENSG00000165355	2.76608	0.247175	0.991123	0.249389	0.80306
RP11-111A21.1	ENSG00000258526	0
LRFN5	ENSG00000165379	0
RP11-99L13.2	ENSG00000259126	0
RP11-398E10.1	ENSG00000258998	0
C14orf28	ENSG00000179476	1.56951	-1.08456	1.40119	-0.774026	0.438916
KLHL28	ENSG00000179454	1.46948	-0.0714741	1.3161	-0.0543075	0.95669
FAM179B	ENSG00000198718	0.389011	-1.92582	2.40224	-0.801675	0.422741
CTD-3028N15.1	ENSG00000249163	0
PRPF39	ENSG00000185246	2.68345	-0.507521	0.980065	-0.517844	0.604567
FANCM	ENSG00000187790	2.29556	-1.75372	1.1475	-1.52829	0.12644
RN7SL1	ENSG00000258486	1.60639	-0.545193	1.25226	-0.435367	0.663296
AL139099.1	ENSG00000253459	1.72876	-0.195004	1.20308	-0.162088	0.871237
RP11-649E7.5	ENSG00000258377	0
DNAAF2	ENSG00000165506	7.731	-0.657331	0.668709	-0.982986	0.325615
POLE2	ENSG00000100479	3.06461	-0.207604	0.96595	-0.214922	0.829828
KLHDC1	ENSG00000197776	0
AL627171.2	ENSG00000269832	0
RP11-58E21.4	ENSG00000258946	0
C14orf182	ENSG00000214900	2.14248	3.74835	1.57554	2.3791	0.0173551
RP11-58E21.3	ENSG00000258929	0.161287	1.75201	3.80784	0.460106	0.64544
VCPKMT	ENSG00000100483	1.62509	-1.56433	1.29803	-1.20516	0.228142
SOS2	ENSG00000100485	2.00822	0.914851	1.15442	0.792478	0.428082
L2HGDH	ENSG00000087299	3.43427	0.243603	0.899396	0.270852	0.786505
ATP5S	ENSG00000125375	6.64322	0.117935	0.647477	0.182146	0.855468
RP11-247L20.4	ENSG00000259071	0
CDKL1	ENSG00000100490	0.334059	0.774898	2.90517	0.26673	0.789677
RP11-247L20.3	ENSG00000258857	0.244493	1.74894	3.56133	0.491091	0.623362
RP11-406H23.2	ENSG00000259113	0
ATL1	ENSG00000198513	0.322574	2.46837	3.24386	0.760938	0.446694
SAV1	ENSG00000151748	10.3807	0.467132	0.572294	0.816244	0.41436
PYGL	ENSG00000100504	5.53948	0.74463	0.691951	1.07613	0.281869
RP11-218E20.3	ENSG00000258711	0
LINC00640	ENSG00000258479	0
RP11-255G12.3	ENSG00000258808	0
FRMD6-AS2	ENSG00000258537	0
GNG2	ENSG00000186469	0.299445	-1.53735	2.65185	-0.579727	0.562099
RP11-463J10.3	ENSG00000259007	0.0883194	1.60922	3.81063	0.422299	0.672807
RP11-463J10.4	ENSG00000258854	0
RP11-1033H12.1	ENSG00000258694	0
PTGER2	ENSG00000125384	4.0411	-0.271185	0.845776	-0.320634	0.748487
TXNDC16	ENSG00000087301	2.94486	-0.756872	1.03703	-0.729844	0.465486
GPR137C	ENSG00000180998	1.21901	-3.52722	1.75008	-2.01546	0.0438562
ERO1L	ENSG00000197930	10.5299	-0.30156	0.523409	-0.576146	0.564516
RP11-841O20.2	ENSG00000258757	0.138334	-0.0225392	3.81694	-0.00590506	0.995288
STYX	ENSG00000198252	8.95459	-0.671513	0.570601	-1.17685	0.239254
DDHD1	ENSG00000100523	3.17798	-0.210599	0.892439	-0.235981	0.813447
RP11-547D23.1	ENSG00000258731	0.071545	-0.0225392	3.81694	-0.00590506	0.995288
GMFB	ENSG00000197045	8.43076	-0.487228	0.571019	-0.853261	0.393514
CGRRF1	ENSG00000100532	6.25577	0.986231	0.830825	1.18705	0.235208
SAMD4A	ENSG00000020577	4.38817	-0.304083	0.77923	-0.390235	0.696363
GCH1	ENSG00000131979	0.177885	0.648203	3.60522	0.179796	0.857313
WDHD1	ENSG00000198554	3.81936	-0.840781	0.87277	-0.963347	0.335373
SOCS4	ENSG00000180008	7.09531	0.49057	0.684844	0.716324	0.473791
FBXO34	ENSG00000178974	4.10975	-0.203657	0.815956	-0.249593	0.802902
ATG14	ENSG00000126775	4.30928	-0.076267	0.760825	-0.100242	0.920152
KTN1-AS1	ENSG00000186615	1.18873	-0.594385	1.51231	-0.393032	0.694296
PELI2	ENSG00000139946	1.14032	1.35626	1.72354	0.786903	0.431339
TMEM260	ENSG00000070269	1.0428	-0.849896	1.54657	-0.549535	0.582638
AP5M1	ENSG00000053770	4.7659	-0.944798	0.821046	-1.15073	0.249845
NAA30	ENSG00000139977	3.78948	-0.153415	0.86354	-0.177659	0.858991
C14orf37	ENSG00000139971	0.276667	-1.37559	3.40382	-0.404131	0.686116
ARID4A	ENSG00000032219	4.454	0.174925	0.83459	0.209594	0.833985
TOMM20L	ENSG00000196860	0
KIAA0586	ENSG00000100578	4.33201	-0.848888	0.815971	-1.04034	0.298181
DACT1	ENSG00000165617	0.366233	-1.79157	2.73647	-0.6547	0.512661
DAAM1	ENSG00000100592	4.5739	0.903551	0.891286	1.01376	0.310697
GPR135	ENSG00000181619	0.319729	0.435196	2.9415	0.14795	0.882382
RTN1	ENSG00000139970	1.03679	1.69956	1.70529	0.996641	0.318939
RP11-16B13.1	ENSG00000258553	0
PCNXL4	ENSG00000126773	6.14298	0.375963	0.710732	0.52898	0.596819
DHRS7	ENSG00000100612	11.4022	-0.0391935	0.490901	-0.07984	0.936365
PPM1A	ENSG00000100614	7.06384	-0.416124	0.667928	-0.623008	0.53328
CTD-2568P8.1	ENSG00000258556	0
C14orf39	ENSG00000179008	0.526098	-1.36553	2.07215	-0.658992	0.509901
SIX1	ENSG00000126778	9.22997	-0.217336	0.586971	-0.370268	0.711183
SIX4	ENSG00000100625	2.09119	0.682341	1.15807	0.589205	0.555724
TRMT5	ENSG00000126814	2.94203	0.227052	0.942074	0.241012	0.809545
SLC38A6	ENSG00000139974	4.84671	0.548957	0.740949	0.740883	0.458764
PRKCH	ENSG00000027075	0.427492	1.62814	2.46704	0.659956	0.509282
RP11-47I22.2	ENSG00000250548	0.490446	1.32619	2.40213	0.55209	0.580887
RP11-47I22.3	ENSG00000232774	0.337926	2.57146	2.8462	0.903471	0.366276
HIF1A-AS1	ENSG00000258777	0.382827	0.771915	2.79299	0.276376	0.782259
SYT16	ENSG00000139973	0
RP11-1112J20.2	ENSG00000259093	0
RHOJ	ENSG00000126785	0.405604	-0.00487251	2.48766	-0.00195867	0.998437
CTD-2302E22.4	ENSG00000261242	0.50153	-1.00255	2.25721	-0.444155	0.65693
WDR89	ENSG00000140006	3.31777	0.21601	0.938583	0.230145	0.817979
SGPP1	ENSG00000126821	1.2375	-0.666875	1.48608	-0.448747	0.653614
ESR2	ENSG00000140009	0
RP11-544I20.2	ENSG00000214770	0.138334	-0.0225392	3.81694	-0.00590506	0.995288
CTD-2555O16.2	ENSG00000258824	0.0883194	1.60922	3.81063	0.422299	0.672807
CTD-2555O16.4	ENSG00000272909	0
ZBTB25	ENSG00000089775	4.04354	0.191664	0.914683	0.209542	0.834025
CTD-2555O16.3	ENSG00000272828	0
AKAP5	ENSG00000179841	1.17477	0.69106	1.68533	0.410043	0.681774
ZBTB1	ENSG00000126804	4.54553	0.567086	0.764278	0.74199	0.458093
HSPA2	ENSG00000126803	0.477149	-0.496649	2.32034	-0.214042	0.830514
PPP1R36	ENSG00000165807	0
PLEKHG3	ENSG00000126822	1.91157	0.257293	1.15362	0.22303	0.823512
SPTB	ENSG00000070182	0
FNTB	ENSG00000257365	4.34319	0.588775	0.792508	0.742927	0.457526
CHURC1-FNTB	ENSG00000125954	0
RAB15	ENSG00000139998	3.85166	0.106579	0.877168	0.121503	0.903292
RP11-840I19.5	ENSG00000272158	0
RP11-72M17.1	ENSG00000258561	0.603822	-1.36626	1.96509	-0.695265	0.486889
GPHN	ENSG00000171723	3.59165	0.265353	0.939565	0.282421	0.77762
FAM71D	ENSG00000172717	2.59993	-1.54202	1.07187	-1.43862	0.150258
MPP5	ENSG00000072415	7.5483	-0.13043	0.647421	-0.201462	0.840338
PLEK2	ENSG00000100558	3.34837	-0.377682	0.97202	-0.388554	0.697606
TMEM229B	ENSG00000198133	0
PLEKHH1	ENSG00000054690	0
PIGH	ENSG00000100564	4.71095	-0.70416	0.775362	-0.908168	0.363789
ARG2	ENSG00000081181	2.78107	-0.64965	1.03934	-0.625062	0.53193
RP11-1012A1.4	ENSG00000258466	0
RDH12	ENSG00000139988	0
ZFYVE26	ENSG00000072121	1.96322	0.440611	1.17674	0.374435	0.70808
RAD51B	ENSG00000182185	1.08133	-0.871344	1.52849	-0.570067	0.568632
ACTN1-AS1	ENSG00000259062	0.071545	-0.0225392	3.81694	-0.00590506	0.995288
DCAF5	ENSG00000139990	4.97779	0.0105612	0.740779	0.0142569	0.988625
RP11-363J20.1	ENSG00000258957	0
EXD2	ENSG00000081177	0.56565	-0.76583	2.03691	-0.375976	0.706935
RP11-363J20.2	ENSG00000258520	0
GALNT16	ENSG00000100626	0.250677	-1.33442	3.10694	-0.429495	0.667563
SLC39A9	ENSG00000029364	5.05399	1.07336	0.762083	1.40846	0.158995
PLEKHD1	ENSG00000175985	0
KIAA0247	ENSG00000100647	1.32106	-0.30747	1.4162	-0.21711	0.828123
SYNJ2BP	ENSG00000213463	8.56216	-0.473052	0.579331	-0.816549	0.414186
ADAM21	ENSG00000139985	0
ADAM20P1	ENSG00000259158	0
ADAM20	ENSG00000134007	0
TTC9	ENSG00000133985	0
MAP3K9	ENSG00000006432	1.84839	0.47069	1.1528	0.408301	0.683053
RP6-65G23.3	ENSG00000259153	3.655	0.844223	0.88879	0.949856	0.342185
PCNX	ENSG00000100731	4.76892	-0.32726	0.817337	-0.400399	0.688863
RP6-91H8.3	ENSG00000269927	0
RP1-261D10.2	ENSG00000259146	0.407032	-1.98754	2.62047	-0.758465	0.448172
SIPA1L1	ENSG00000197555	2.92011	0.109662	0.94162	0.116461	0.907287
DPF3	ENSG00000205683	1.68487	0.111757	1.30306	0.0857646	0.931654
DCAF4	ENSG00000119599	2.31557	-0.193677	1.12695	-0.17186	0.863548
ZFYVE1	ENSG00000165861	2.0023	-0.014553	1.17054	-0.0124328	0.99008
RP11-109N23.4	ENSG00000258813	0
PSEN1	ENSG00000080815	6.18434	-0.240829	0.695002	-0.346516	0.728955
PAPLN	ENSG00000100767	0.231409	0.00291927	3.2627	0.000894743	0.999286
RP4-647C14.3	ENSG00000258944	0.232832	0.782594	3.26928	0.239378	0.810812
NUMB	ENSG00000133961	8.39377	0.342416	0.586949	0.583383	0.559635
HEATR4	ENSG00000187105	0
ACOT1	ENSG00000184227	0
ACOT2	ENSG00000119673	5.11479	0.276317	0.818087	0.337759	0.735545
ACOT4	ENSG00000177465	0.944241	-1.14926	1.7063	-0.67354	0.500604
RP3-414A15.10	ENSG00000258603	0.161111	-0.772857	3.69902	-0.208936	0.834498
DNAL1	ENSG00000119661	5.6692	-0.533787	0.746312	-0.715234	0.474465
ELMSAN1	ENSG00000156030	1.9826	0.5347	1.24921	0.42803	0.668629
RP5-1021I20.1	ENSG00000259065	0.0883194	1.60922	3.81063	0.422299	0.672807
RP5-1021I20.2	ENSG00000258586	0
PTGR2	ENSG00000140043	4.09864	1.11319	0.811063	1.37251	0.169905
RP5-1021I20.4	ENSG00000258653	0.330581	1.74307	3.19789	0.545067	0.585708
ZNF410	ENSG00000119725	0.231409	0.00291927	3.2627	0.000894743	0.999286
RP5-1021I20.5	ENSG00000258891	0.244493	1.74894	3.56133	0.491091	0.623362
FAM161B	ENSG00000156050	0.932948	-1.98154	1.70943	-1.15919	0.24638
COQ6	ENSG00000119723	7.30497	-1.306	0.649235	-2.01161	0.0442615
ENTPD5	ENSG00000187097	1.81609	-0.51672	1.16894	-0.442043	0.658458
CCDC176	ENSG00000119636	2.05528	-0.537746	1.12697	-0.47716	0.633248
ALDH6A1	ENSG00000119711	3.33343	1.42492	0.991874	1.43659	0.150835
LIN52	ENSG00000205659	2.14908	-0.338263	1.06962	-0.316247	0.751815
ABCD4	ENSG00000119688	5.1917	-0.434449	0.742777	-0.584899	0.558616
VRTN	ENSG00000133980	0
RP3-449M8.9	ENSG00000270000	0
LTBP2	ENSG00000119681	2.73712	-1.58004	1.12965	-1.3987	0.161904
CTD-2207P18.2	ENSG00000258976	0
AREL1	ENSG00000119682	5.05816	0.854188	0.809298	1.05547	0.291211
FCF1	ENSG00000119616	4.28721	-0.502726	0.785304	-0.640167	0.522064
RP11-316E14.6	ENSG00000259606	0
DLST	ENSG00000119689	8.21023	0.381389	0.580688	0.656787	0.511318
RPS6KL1	ENSG00000198208	0
RP11-950C14.3	ENSG00000258646	0
MLH3	ENSG00000119684	3.69554	0.542068	0.868486	0.624152	0.532528
ZC2HC1C	ENSG00000119703	1.13231	2.61566	1.88585	1.38699	0.165444
NEK9	ENSG00000119638	5.00704	0.167231	0.7277	0.229808	0.818241
RP11-950C14.7	ENSG00000259138	0
RP11-293M10.2	ENSG00000258820	0
FOS	ENSG00000170345	0.946031	-1.37117	1.77455	-0.772687	0.439708
RP11-293M10.5	ENSG00000259687	0
RP11-293M10.6	ENSG00000259319	0
JDP2	ENSG00000140044	1.18362	-1.07563	1.61944	-0.6642	0.506562
BATF	ENSG00000156127	0
FLVCR2	ENSG00000119686	0.404538	0.0424497	2.50882	0.0169202	0.9865
TTLL5	ENSG00000119685	4.79115	0.75152	0.74892	1.00347	0.315633
TGFB3	ENSG00000119699	0.138334	-0.0225392	3.81694	-0.00590506	0.995288
VASH1	ENSG00000071246	0.138334	-0.0225392	3.81694	-0.00590506	0.995288
RP11-488C13.5	ENSG00000258301	1.15488	-0.813573	1.54937	-0.5251	0.599514
ANGEL1	ENSG00000013523	0.816321	0.166848	1.72531	0.0967062	0.92296
RP11-7F17.7	ENSG00000258602	0
IRF2BPL	ENSG00000119669	9.37083	1.46758	0.583229	2.51631	0.0118592
RP11-7F17.5	ENSG00000246548	0
CIPC	ENSG00000198894	3.69908	0.951548	0.939341	1.013	0.311062
ZDHHC22	ENSG00000177108	0
AC007375.1	ENSG00000269883	0
POMT2	ENSG00000009830	3.98292	0.591135	0.81195	0.728043	0.466587
GSTZ1	ENSG00000100577	5.13496	-0.506922	0.746406	-0.67915	0.497043
TMED8	ENSG00000100580	3.77669	-0.0641206	0.87012	-0.0736917	0.941256
SAMD15	ENSG00000100583	0.863034	1.17747	1.93509	0.608487	0.542865
NOXRED1	ENSG00000165555	0
VIPAS39	ENSG00000151445	3.66061	-0.453105	0.858392	-0.527853	0.597601
SPTLC2	ENSG00000100596	3.64912	0.280451	0.889312	0.315357	0.752491
ALKBH1	ENSG00000100601	3.03984	-0.517639	1.00205	-0.516581	0.605449
C14orf178	ENSG00000197734	0
ADCK1	ENSG00000063761	1.07803	-0.981029	1.75764	-0.558151	0.576741
NRXN3	ENSG00000021645	4.59905	0.909784	0.924955	0.983598	0.325313
DIO2	ENSG00000211448	0.37099	-1.86561	2.43498	-0.766172	0.443574
CEP128	ENSG00000100629	2.70446	-0.3755	1.05757	-0.355059	0.722545
RP11-114N19.3	ENSG00000258999	0
GTF2A1	ENSG00000165417	9.05008	-0.0242631	0.589453	-0.041162	0.967167
STON2	ENSG00000140022	0
SEL1L	ENSG00000071537	6.61543	-0.75297	0.719434	-1.04662	0.295277
CTD-2128A3.2	ENSG00000258902	0
LINC00911	ENSG00000259107	0
RP11-497E19.1	ENSG00000205562	0.322574	2.46837	3.24386	0.760938	0.446694
RP11-497E19.2	ENSG00000258945	0
FLRT2	ENSG00000185070	1.41569	3.34221	1.67846	1.99123	0.0464554
GALC	ENSG00000054983	0
SPATA7	ENSG00000042317	1.01085	-2.304	1.64212	-1.40306	0.160598
PTPN21	ENSG00000070778	1.23608	-0.954002	1.41889	-0.672358	0.501356
RP11-507K2.3	ENSG00000258789	0
EML5	ENSG00000165521	0.375922	-0.370636	2.73736	-0.135399	0.892296
TTC8	ENSG00000165533	5.08919	0.00275852	0.785298	0.0035127	0.997197
FOXN3	ENSG00000053254	3.66718	2.29465	1.02428	2.24025	0.0250747
FOXN3-AS1	ENSG00000258920	1.12288	1.75534	1.63028	1.07671	0.281609
EFCAB11	ENSG00000140025	5.2068	-0.183394	0.722459	-0.253847	0.799613
TDP1	ENSG00000042088	7.0171	-0.0770868	0.612361	-0.125885	0.899823
NRDE2	ENSG00000119720	2.19189	-0.25651	1.2425	-0.206447	0.836441
TTC7B	ENSG00000165914	1.34241	0.561915	1.39853	0.40179	0.687839
CTD-3035D6.2	ENSG00000258884	0
RPS6KA5	ENSG00000100784	0.857477	0.23281	1.92308	0.121061	0.903643
C14orf159	ENSG00000133943	4.18683	0.355129	0.906005	0.391972	0.695079
GPR68	ENSG00000119714	0
CTD-2547L24.3	ENSG00000258875	0
CCDC88C	ENSG00000015133	0.752751	-1.26509	1.8921	-0.668614	0.503742
RP11-895M11.3	ENSG00000258798	0
SMEK1	ENSG00000100796	10.356	0.0289689	0.547963	0.0528665	0.957838
FBLN5	ENSG00000140092	0
ATXN3	ENSG00000066427	6.67446	-0.558118	0.710547	-0.785476	0.432174
CPSF2	ENSG00000165934	10.5111	-0.126344	0.539429	-0.234218	0.814816
SLC24A4	ENSG00000140090	0
RIN3	ENSG00000100599	3.47872	0.983619	0.867528	1.13382	0.256871
LGMN	ENSG00000100600	8.73706	-0.437531	0.575341	-0.760474	0.446972
GOLGA5	ENSG00000066455	5.78464	-0.309732	0.717417	-0.431733	0.665936
ITPK1	ENSG00000100605	3.28973	-0.386887	0.995027	-0.388821	0.697408
ITPK1-AS1	ENSG00000258730	0
MOAP1	ENSG00000165943	4.08459	0.274247	0.800948	0.342404	0.732047
TMEM251	ENSG00000153485	7.43695	0.153993	0.645128	0.238701	0.811337
UBR7	ENSG00000012963	5.09916	0.30669	0.752476	0.407574	0.683586
BTBD7	ENSG00000011114	7.70549	0.567285	0.631502	0.898311	0.36902
UNC79	ENSG00000133958	0.244493	1.74894	3.56133	0.491091	0.623362
COX8C	ENSG00000187581	0
ASB2	ENSG00000100628	0
OTUB2	ENSG00000089723	0.632076	1.05351	2.40403	0.438224	0.661224
IFI27	ENSG00000165949	0
PPP4R4	ENSG00000119698	0
DICER1	ENSG00000100697	10.0344	-0.276531	0.5546	-0.498613	0.618052
DICER1-AS1	ENSG00000235706	1.66133	0.617734	1.26943	0.486623	0.626525
CLMN	ENSG00000165959	1.2949	-1.09189	1.41547	-0.771402	0.440469
LINC00341	ENSG00000229645	0
SYNE3	ENSG00000176438	0.332812	2.29058	2.8736	0.797111	0.425386
RP11-1070N10.3	ENSG00000258572	0
SNHG10	ENSG00000247092	11.1996	0.348694	0.524411	0.664926	0.506098
RP11-1070N10.5	ENSG00000258927	0
RP11-164H13.1	ENSG00000257275	0
C14orf132	ENSG00000227051	0
BDKRB2	ENSG00000168398	0
BDKRB1	ENSG00000100739	0
ATG2B	ENSG00000066739	1.81377	0.776798	1.22895	0.632081	0.527334
GSKIP	ENSG00000100744	4.48103	-0.594048	0.764892	-0.776643	0.437369
AK7	ENSG00000140057	0
RP11-872J21.3	ENSG00000260806	2.2351	0.512736	1.36536	0.375532	0.707265
RP11-433J8.1	ENSG00000258702	0
LINC00618	ENSG00000225163	0.161111	-0.772857	3.69902	-0.208936	0.834498
C14orf64	ENSG00000246223	0
SETD3	ENSG00000183576	8.7682	0.847301	0.591215	1.43315	0.151815
CCDC85C	ENSG00000205476	8.47007	-0.35667	0.576215	-0.618988	0.535924
RP11-688G15.3	ENSG00000258749	0
RP11-543C4.1	ENSG00000247970	0
HHIPL1	ENSG00000182218	0
CYP46A1	ENSG00000036530	0.159864	0.647655	3.75064	0.172679	0.862904
RP11-543C4.3	ENSG00000258672	0.089566	-0.0225392	3.81694	-0.00590506	0.995288
EML1	ENSG00000066629	5.39136	0.0219468	0.700028	0.0313513	0.974989
EVL	ENSG00000196405	8.04578	-0.698665	0.584317	-1.1957	0.231815
RP11-638I2.4	ENSG00000258982	0.071545	-0.0225392	3.81694	-0.00590506	0.995288
SLC25A29	ENSG00000197119	1.79091	-1.33438	1.3405	-0.995431	0.319527
WDR25	ENSG00000176473	3.38294	-0.0382995	0.984949	-0.0388847	0.968982
BEGAIN	ENSG00000183092	0.2279	-1.12016	3.26757	-0.34281	0.731742
RP11-566J3.2	ENSG00000258717	0
MEG3	ENSG00000214548	1.66731	-4.0569	1.54687	-2.62266	0.00872462
AL117190.3	ENSG00000269375	0
AL132709.5	ENSG00000225746	0.402126	0.770767	2.75304	0.279969	0.779501
AL132709.8	ENSG00000232018	0.071545	-0.0225392	3.81694	-0.00590506	0.995288
RP11-796G6.2	ENSG00000258512	0
CTD-2017C7.2	ENSG00000259088	0
RP11-1017G21.5	ENSG00000271780	1.30299	1.47453	1.45675	1.0122	0.311441
RP11-1017G21.6	ENSG00000272444	0.071545	-0.0225392	3.81694	-0.00590506	0.995288
RP11-1017G21.4	ENSG00000258959	0
WDR20	ENSG00000140153	8.96755	-0.476759	0.552959	-0.862195	0.38858
ZNF839	ENSG00000022976	3.76164	0.560932	0.844789	0.663991	0.506696
TECPR2	ENSG00000196663	3.27354	1.51991	1.03846	1.46361	0.1433
CTD-2555C10.3	ENSG00000259230	0
RCOR1	ENSG00000089902	7.89238	-0.234309	0.653863	-0.358346	0.720085
TRAF3	ENSG00000131323	9.18663	0.437154	0.560255	0.780277	0.435228
AMN	ENSG00000166126	0
CDC42BPB	ENSG00000198752	11.0851	0.846097	0.552009	1.53276	0.125335
RP11-365N19.2	ENSG00000259515	0
EXOC3L4	ENSG00000205436	0
TNFAIP2	ENSG00000185215	3.41609	-0.763548	0.883624	-0.86411	0.387528
RP11-45P15.4	ENSG00000259775	0
RP11-600F24.7	ENSG00000260285	0
TRMT61A	ENSG00000166166	8.23331	0.00896442	0.578877	0.0154859	0.987645
BAG5	ENSG00000166170	8.87882	0.604903	0.612355	0.987831	0.323235
RP11-894P9.1	ENSG00000246451	0
RP11-73M18.10	ENSG00000269910	0.244493	1.74894	3.56133	0.491091	0.623362
XRCC3	ENSG00000126215	7.00322	0.469602	0.615063	0.763502	0.445164
RP11-73M18.9	ENSG00000269963	0.24943	-0.108229	2.87958	-0.0375849	0.970019
PPP1R13B	ENSG00000088808	0.966497	-0.588609	1.72841	-0.34055	0.733442
LINC00637	ENSG00000258735	0
TMEM179	ENSG00000258986	0
RP11-982M15.8	ENSG00000260792	0
RP11-982M15.6	ENSG00000256050	0.161111	-0.772857	3.69902	-0.208936	0.834498
ADSSL1	ENSG00000185100	0.138334	-0.0225392	3.81694	-0.00590506	0.995288
RP11-982M15.2	ENSG00000258430	0.244493	1.74894	3.56133	0.491091	0.623362
ZBTB42	ENSG00000179627	0.302954	-0.480553	2.95194	-0.162792	0.870682
LINC00638	ENSG00000258701	0
CTD-3051D23.4	ENSG00000258593	0.0883194	1.60922	3.81063	0.422299	0.672807
CEP170B	ENSG00000099814	3.52619	0.13651	0.928107	0.147085	0.883065
PLD4	ENSG00000166428	0
AHNAK2	ENSG00000185567	5.66104	0.083309	0.685486	0.121533	0.903269
C14orf79	ENSG00000140104	1.29876	0.762946	1.43017	0.533467	0.59371
GPR132	ENSG00000183484	0
RP11-44N21.1	ENSG00000257556	0
JAG2	ENSG00000184916	0.209879	-1.00404	3.36091	-0.298739	0.765139
BRF1	ENSG00000185024	3.90463	-0.0743083	0.817886	-0.0908541	0.927609
PACS2	ENSG00000179364	6.57685	0.848459	0.663695	1.27839	0.201113
TEX22	ENSG00000226174	0
RP11-521B24.3	ENSG00000251602	0.530854	-1.4525	2.03761	-0.712845	0.475941
RP11-521B24.5	ENSG00000257270	0
CRIP1	ENSG00000213145	0
TMEM121	ENSG00000184986	0.232832	0.782594	3.26928	0.239378	0.810812
AL928768.3	ENSG00000253701	0
RP11-173D3.1	ENSG00000258410	0.071545	-0.0225392	3.81694	-0.00590506	0.995288
TUBGCP5	ENSG00000153575	7.31745	0.0573204	0.695668	0.0823963	0.934332
NIPA1	ENSG00000170113	2.25159	-0.20613	1.1011	-0.187204	0.851501
GOLGA8I	ENSG00000153666	0.089566	-0.0225392	3.81694	-0.00590506	0.995288
GOLGA8S	ENSG00000261739	0
GOLGA6L2	ENSG00000174450	0
MKRN3	ENSG00000179455	0.334059	0.774898	2.90517	0.26673	0.789677
SNRPN	ENSG00000128739	1.85722	-0.481468	1.28006	-0.376129	0.706821
SNURF_ENSG00000273173	ENSG00000273173	0.404357	1.32695	2.52191	0.526168	0.598771
SNURF_ENSG00000214265	ENSG00000214265	0
PWAR6	ENSG00000257151	0.510698	1.74165	2.34721	0.742005	0.458084
GABRA5	ENSG00000186297	0.161287	1.75201	3.80784	0.460106	0.64544
GOLGA8M	ENSG00000188626	0
APBA2	ENSG00000034053	0.161111	-0.772857	3.69902	-0.208936	0.834498
FAM189A1	ENSG00000104059	0
NDNL2	ENSG00000185115	3.63117	-1.14122	0.91151	-1.25201	0.210567
RP11-680F8.1	ENSG00000256802	7.53743	1.32176	0.709004	1.86425	0.0622871
RP11-680F8.3	ENSG00000259523	0
AC026150.5	ENSG00000225930	0
CHRFAM7A	ENSG00000166664	0.0883194	1.60922	3.81063	0.422299	0.672807
GOLGA8Q	ENSG00000178115	0
GOLGA8H	ENSG00000261794	0
RP11-932O9.8	ENSG00000270016	0
RP11-932O9.9	ENSG00000269930	0
RP11-932O9.7	ENSG00000247728	0
RP11-932O9.10	ENSG00000269974	0.843739	-1.13805	1.82902	-0.622217	0.533799
FAN1	ENSG00000198690	2.62846	0.334083	1.0137	0.329567	0.741727
MTMR10	ENSG00000166912	2.15536	0.831737	1.15684	0.718975	0.472156
TRPM1	ENSG00000134160	0
KLF13	ENSG00000169926	0.348212	-1.72298	2.78088	-0.619581	0.535533
CHRNA7	ENSG00000175344	0.089566	-0.0225392	3.81694	-0.00590506	0.995288
AC135983.2	ENSG00000268759	0
RP11-1000B6.3	ENSG00000261064	1.00961	-1.5622	1.56728	-0.996757	0.318883
GOLGA8N	ENSG00000232653	0.161287	1.75201	3.80784	0.460106	0.64544
AC123768.4	ENSG00000262728	0.089566	-0.0225392	3.81694	-0.00590506	0.995288
RP11-1000B6.5	ENSG00000244952	0
SCG5	ENSG00000166922	0.54046	-0.179042	2.31376	-0.0773814	0.93832
RP11-758N13.1	ENSG00000259721	0.683699	-2.71108	2.18317	-1.24181	0.214307
FMN1	ENSG00000248905	0.476259	1.63219	2.405	0.678665	0.49735
RYR3	ENSG00000198838	0.663394	3.049	2.20015	1.38581	0.165804
RP11-3D4.3	ENSG00000259408	0
RP11-3D4.2	ENSG00000259287	0.159864	0.647655	3.75064	0.172679	0.862904
PGBD4	ENSG00000182405	0.98309	0.711799	1.7563	0.405282	0.68527
SLC12A6	ENSG00000140199	0.304377	0.122236	2.95952	0.0413027	0.967055
LPCAT4	ENSG00000176454	6.18068	0.644017	0.66382	0.970168	0.331963
GOLGA8A	ENSG00000175265	1.85311	0.881973	1.19702	0.736809	0.461239
GOLGA8B	ENSG00000215252	1.56204	0.592181	1.40352	0.421926	0.673079
ACTC1	ENSG00000159251	0
AQR	ENSG00000021776	6.35409	-0.464104	0.697839	-0.665059	0.506013
ZNF770	ENSG00000198146	8.83851	0.346117	0.605292	0.571818	0.567445
AC114546.1	ENSG00000212768	0
DPH6	ENSG00000134146	7.47054	-0.0340932	0.637964	-0.0534406	0.957381
DPH6-AS1	ENSG00000248079	0.334059	0.774898	2.90517	0.26673	0.789677
RP11-684B21.1	ENSG00000259245	0
C15orf41	ENSG00000186073	1.04049	-0.400589	1.64068	-0.244161	0.807106
MEIS2	ENSG00000134138	4.10996	0.595884	0.860363	0.692595	0.488563
RP11-128A17.1	ENSG00000259460	0.089566	-0.0225392	3.81694	-0.00590506	0.995288
RP11-1008C21.2	ENSG00000236914	0.2279	-1.12016	3.26757	-0.34281	0.731742
RP11-346D14.1	ENSG00000259380	0.071545	-0.0225392	3.81694	-0.00590506	0.995288
SPRED1	ENSG00000166068	5.14001	0.562489	0.723021	0.77797	0.436587
FAM98B	ENSG00000171262	5.41192	-0.136364	0.743783	-0.183338	0.854533
RASGRP1	ENSG00000172575	0
RP11-102L12.2	ENSG00000259326	0
RP11-624L4.1	ENSG00000259345	0
RP11-265N7.1	ENSG00000259450	0
FSIP1	ENSG00000150667	0.161111	-0.772857	3.69902	-0.208936	0.834498
RP11-37C7.3	ENSG00000261136	0.159864	0.647655	3.75064	0.172679	0.862904
RP11-325N19.3	ENSG00000246863	0.209879	-1.00404	3.36091	-0.298739	0.765139
SRP14-AS1	ENSG00000248508	6.20677	1.55295	0.739661	2.09955	0.0357685
BMF	ENSG00000104081	2.01591	-0.951367	1.23165	-0.772431	0.439859
PAK6	ENSG00000137843	0
PLCB2	ENSG00000137841	0
LINC00984	ENSG00000259330	1.41048	0.650748	1.41405	0.460203	0.645371
C15orf52	ENSG00000188549	10.6607	1.66631	0.650932	2.55988	0.0104708
PHGR1	ENSG00000233041	0
DISP2	ENSG00000140323	0.428562	-1.10228	2.37177	-0.46475	0.642111
BAHD1	ENSG00000140320	4.43889	0.51229	0.780833	0.656082	0.511772
CHST14	ENSG00000169105	4.05587	-1.04212	0.887757	-1.17387	0.240445
RP11-111A22.1	ENSG00000259536	0
C15orf57	ENSG00000128891	9.43678	-0.71223	0.540585	-1.31752	0.187665
RPUSD2	ENSG00000166133	4.73206	0.0286241	0.753605	0.0379829	0.969701
CASC5	ENSG00000137812	11.1243	-0.607229	0.548382	-1.10731	0.26816
RAD51	ENSG00000051180	7.21582	0.618025	0.707047	0.874093	0.382068
RMDN3	ENSG00000137824	10.5619	-0.0154066	0.515203	-0.0299039	0.976144
DNAJC17	ENSG00000104129	6.03568	0.111711	0.660692	0.169081	0.865733
C15orf62	ENSG00000188277	0
ZFYVE19	ENSG00000166140	6.67389	0.517568	0.657522	0.787149	0.431195
PPP1R14D	ENSG00000166143	0
RP11-532F12.5	ENSG00000261183	0
SPINT1	ENSG00000166145	0
RHOV	ENSG00000104140	0.14309	-0.659532	3.78626	-0.174191	0.861716
VPS18	ENSG00000104142	6.60637	1.43378	0.674596	2.12539	0.0335543
DLL4	ENSG00000128917	0
CHAC1	ENSG00000128965	2.88208	0.548237	1.26465	0.433508	0.664646
RP11-540O11.6	ENSG00000259617	0
EXD1	ENSG00000178997	0
CHP1	ENSG00000187446	4.11254	0.777372	0.826675	0.940359	0.347033
NDUFAF1	ENSG00000137806	9.84668	-0.490573	0.544922	-0.900262	0.367981
ITPKA	ENSG00000137825	1.02908	1.2829	1.90162	0.674635	0.499908
RPAP1	ENSG00000103932	6.13395	0.354571	0.710446	0.499082	0.617721
TYRO3	ENSG00000092445	6.78614	0.784961	0.737501	1.06435	0.287169
RP11-380D11.2	ENSG00000260926	0
MGA	ENSG00000174197	8.61161	0.18002	0.658115	0.273538	0.784439
RP11-107F6.3	ENSG00000260814	0
MAPKBP1	ENSG00000137802	3.07725	0.797725	0.93751	0.850898	0.394826
PLA2G4B	ENSG00000243708	0
JMJD7	ENSG00000243789	0
JMJD7-PLA2G4B	ENSG00000168970	0.071545	-0.0225392	3.81694	-0.00590506	0.995288
SPTBN5	ENSG00000137877	0.276667	-1.37559	3.40382	-0.404131	0.686116
RP11-23P13.7	ENSG00000272003	0.89828	0.969901	1.79499	0.540339	0.588963
CTD-2382E5.1	ENSG00000246740	0
PLA2G4E	ENSG00000188089	0
VPS39	ENSG00000166887	4.9538	0.353436	0.740089	0.477558	0.632965
TMEM87A	ENSG00000103978	11.1927	-0.210446	0.494122	-0.425899	0.670182
GANC	ENSG00000214013	2.26286	-0.00472709	1.15036	-0.00410922	0.996721
CAPN3	ENSG00000092529	0
RP11-265N6.1	ENSG00000261684	0
LRRC57	ENSG00000180979	5.69271	0.661228	0.763296	0.86628	0.386337
HAUS2	ENSG00000137814	8.81472	-0.393221	0.588203	-0.668512	0.503807
RP11-265N6.2	ENSG00000261822	0
STARD9	ENSG00000159433	1.6428	0.0821041	1.34299	0.0611352	0.951252
CDAN1	ENSG00000140326	2.4446	1.44955	1.16986	1.23908	0.215315
TTBK2	ENSG00000128881	2.82067	0.200966	0.973487	0.206439	0.836448
CTD-2036P10.3	ENSG00000246283	0.831849	1.61756	1.79245	0.902433	0.366827
UBR1	ENSG00000159459	2.28088	-0.0306616	1.1173	-0.0274426	0.978107
EPB42	ENSG00000166947	0.071545	-0.0225392	3.81694	-0.00590506	0.995288
TMEM62	ENSG00000137842	1.72297	0.620702	1.25471	0.494698	0.620813
TGM5	ENSG00000104055	0
LCMT2	ENSG00000168806	0.788612	-0.738667	1.8662	-0.395813	0.692243
ADAL	ENSG00000168803	8.12503	0.134274	0.608597	0.220629	0.825382
ZSCAN29	ENSG00000140265	3.73106	-0.104588	0.841541	-0.124281	0.901092
TUBGCP4	ENSG00000137822	5.06811	0.627917	0.838673	0.748703	0.454036
TP53BP1	ENSG00000067369	8.51023	0.184967	0.575881	0.32119	0.748067
MAP1A	ENSG00000166963	10.9823	1.69275	0.554201	3.05439	0.00225517
PPIP5K1	ENSG00000168781	2.63054	-0.268844	1.00519	-0.267455	0.789119
STRC	ENSG00000242866	0
CATSPER2	ENSG00000166762	1.79932	-1.87034	1.29659	-1.4425	0.14916
ELL3	ENSG00000128886	0.138334	-0.0225392	3.81694	-0.00590506	0.995288
SERINC4	ENSG00000184716	0
HYPK	ENSG00000242028	0.957692	-1.17054	1.80853	-0.647233	0.517481
WDR76	ENSG00000092470	7.50575	0.220554	0.64186	0.343616	0.731135
FRMD5	ENSG00000171877	2.80652	0.68401	0.978694	0.698901	0.484614
CTDSPL2	ENSG00000137770	6.71794	-0.619233	0.669932	-0.924322	0.355319
EIF3J-AS1	ENSG00000179523	9.99242	-0.149608	0.54868	-0.272668	0.785108
SPG11	ENSG00000104133	3.63287	1.03292	0.882774	1.17008	0.241967
PATL2	ENSG00000229474	0.209879	-1.00404	3.36091	-0.298739	0.765139
TRIM69	ENSG00000185880	3.39078	-0.864135	1.00078	-0.863463	0.387883
RP11-109D20.2	ENSG00000259352	0
DUOX2	ENSG00000140279	0
DUOX1	ENSG00000137857	0.0883194	1.60922	3.81063	0.422299	0.672807
CTD-2651B20.1	ENSG00000259539	0.161287	1.75201	3.80784	0.460106	0.64544
SHF	ENSG00000138606	0
SLC28A2	ENSG00000137860	0
GATM	ENSG00000171766	0.482086	-1.32932	2.24233	-0.592829	0.553295
SPATA5L1	ENSG00000171763	1.7372	-0.335309	1.23509	-0.271486	0.786017
C15orf48	ENSG00000166920	0
RP11-519G16.3	ENSG00000259354	0
SLC30A4	ENSG00000104154	0.584736	-1.00944	2.16949	-0.465289	0.641724
SQRDL	ENSG00000137767	8.77661	0.665329	0.614558	1.08261	0.27898
SLC24A5	ENSG00000188467	0
MYEF2	ENSG00000104177	8.24675	-0.43092	0.656967	-0.655924	0.511873
CTXN2	ENSG00000233932	0
RP11-154J22.1	ENSG00000259488	0
RP11-227D13.1	ENSG00000259705	0.460556	-2.18267	2.23718	-0.975632	0.329247
CEP152	ENSG00000103995	9.64533	0.809672	0.573933	1.41074	0.15832
RP11-227D13.4	ENSG00000259469	0
SHC4	ENSG00000185634	0.138334	-0.0225392	3.81694	-0.00590506	0.995288
SECISBP2L	ENSG00000138593	7.61378	-0.561695	0.621989	-0.903062	0.366493
GALK2	ENSG00000156958	4.14077	0.473837	0.805989	0.587895	0.556602
FAM227B	ENSG00000166262	0.392696	0.62866	2.51079	0.250383	0.802291
FGF7	ENSG00000140285	0.161287	1.75201	3.80784	0.460106	0.64544
SLC27A2	ENSG00000140284	0
CTD-3110H11.1	ENSG00000259715	0.334059	0.774898	2.90517	0.26673	0.789677
TRPM7	ENSG00000092439	4.28254	0.559918	0.784672	0.713569	0.475494
SPPL2A	ENSG00000138600	7.94396	-0.598022	0.62534	-0.956316	0.338913
AP4E1	ENSG00000081014	6.54896	-0.140234	0.63231	-0.22178	0.824485
TNFAIP8L3	ENSG00000183578	0.159864	0.647655	3.75064	0.172679	0.862904
DMXL2	ENSG00000104093	1.97076	-0.149234	1.20036	-0.124325	0.901058
LYSMD2	ENSG00000140280	11.2447	-0.169423	0.544993	-0.310871	0.755899
TMOD2	ENSG00000128872	1.30651	0.332516	1.43349	0.231963	0.816567
RP11-56B16.4	ENSG00000259185	0
MAPK6	ENSG00000069956	10.4314	0.0486835	0.579037	0.0840767	0.932995
CTD-2184D3.5	ENSG00000259712	0
GNB5	ENSG00000069966	8.16104	0.384339	0.603031	0.637345	0.5239
RP11-430B1.2	ENSG00000259577	0
MYO5C	ENSG00000128833	0.071545	-0.0225392	3.81694	-0.00590506	0.995288
MYO5A	ENSG00000197535	10.377	-0.151591	0.529433	-0.286328	0.774627
RP11-23N2.4	ENSG00000260618	0
FAM214A	ENSG00000047346	1.29876	0.762946	1.43017	0.533467	0.59371
WDR72	ENSG00000166415	0
RP11-643A5.2	ENSG00000259669	0
RAB27A	ENSG00000069974	9.60089	-0.424587	0.569149	-0.746004	0.455665
PIGB	ENSG00000069943	1.58001	-1.46378	1.31986	-1.10904	0.267413
C15orf65	ENSG00000261652	0.72307	-1.46219	1.8928	-0.772503	0.439816
DYX1C1	ENSG00000256061	4.19091	-0.392597	0.809981	-0.4847	0.627889
PYGO1	ENSG00000171016	2.14192	-0.104193	1.11495	-0.0934508	0.925545
PRTG	ENSG00000166450	1.5619	-0.367935	1.29827	-0.283404	0.776868
NEDD4	ENSG00000069869	9.92381	-0.407156	0.570185	-0.714076	0.47518
RFX7	ENSG00000181827	1.56022	0.318579	1.44235	0.220875	0.82519
TEX9	ENSG00000151575	3.46331	-1.90647	0.989014	-1.92764	0.0538996
RP11-48G14.2	ENSG00000259941	0.161111	-0.772857	3.69902	-0.208936	0.834498
RP11-48G14.1	ENSG00000261823	0
ZNF280D	ENSG00000137871	5.84891	0.536768	0.750066	0.715628	0.474221
TCF12	ENSG00000140262	5.28681	0.26617	0.716666	0.371401	0.710339
LINC00926	ENSG00000247982	0
CGNL1	ENSG00000128849	0.87675	0.510502	1.75844	0.290315	0.771575
POLR2M	ENSG00000255529	7.46143	-0.506154	0.623571	-0.811702	0.416963
RP11-344A16.2	ENSG00000261219	0.0883194	1.60922	3.81063	0.422299	0.672807
ADAM10	ENSG00000137845	6.53242	-0.965553	0.673304	-1.43405	0.151557
RP11-30K9.6	ENSG00000245975	0.41214	1.49874	2.74258	0.54647	0.584743
FAM63B	ENSG00000128923	8.75127	0.578634	0.572868	1.01006	0.312464
RP11-30K9.5	ENSG00000259353	0
RNF111	ENSG00000157450	3.34257	1.35737	1.00018	1.35713	0.174739
MYO1E	ENSG00000157483	7.71773	-0.317913	0.605753	-0.524823	0.599706
FAM81A	ENSG00000157470	1.38997	0.675368	1.44209	0.468327	0.639551
GCNT3	ENSG00000140297	0
RP11-361D15.2	ENSG00000259238	0
FOXB1	ENSG00000171956	0
NARG2	ENSG00000128915	9.13213	-0.230376	0.580697	-0.396724	0.691571
RP11-219B17.1	ENSG00000245534	0.488986	2.76691	2.83169	0.977126	0.328507
RORA	ENSG00000069667	0.249606	2.26057	3.17227	0.712604	0.476091
RP11-643M14.1	ENSG00000259251	0.578765	1.74347	2.27546	0.766206	0.443554
C2CD4A	ENSG00000198535	0
RP11-299H22.1	ENSG00000259697	0
TLN2	ENSG00000171914	2.44318	-0.1573	1.03793	-0.151551	0.879541
RP11-1069G10.1	ENSG00000259370	0
RP11-1069G10.2	ENSG00000259727	4.50677	1.16307	0.955288	1.2175	0.223412
RP11-244F12.3	ENSG00000259498	0.161287	1.75201	3.80784	0.460106	0.64544
RP11-244F12.2	ENSG00000259627	0
RP11-69G7.1	ENSG00000259672	0
APH1B	ENSG00000138613	3.43355	-0.0696068	0.898666	-0.0774557	0.938261
CA12	ENSG00000074410	7.85308	0.912769	0.699936	1.30407	0.192208
USP3-AS1	ENSG00000259248	0.622019	-0.0229073	2.03138	-0.0112767	0.991003
FBXL22	ENSG00000197361	0
HERC1	ENSG00000103657	7.02405	0.0526599	0.631279	0.0834179	0.933519
DAPK2	ENSG00000035664	1.40123	0.0106894	1.36904	0.00780798	0.99377
SNX22	ENSG00000157734	0
CSNK1G1	ENSG00000169118	5.26766	0.896803	0.709035	1.26482	0.205935
CTD-2116N17.1	ENSG00000259316	0.0883194	1.60922	3.81063	0.422299	0.672807
TRIP4	ENSG00000103671	5.03666	0.604126	0.760281	0.794609	0.426841
ZNF609	ENSG00000180357	10.7925	0.181362	0.523797	0.346245	0.729159
AC100830.4	ENSG00000265967	0.418901	2.28962	2.67826	0.854892	0.392611
AC100830.5	ENSG00000264937	0.0883194	1.60922	3.81063	0.422299	0.672807
AC100830.3	ENSG00000259635	0
RBPMS2	ENSG00000166831	1.86325	-0.788783	1.2012	-0.656663	0.511398
PLEKHO2	ENSG00000241839	3.51414	1.36209	0.928458	1.46704	0.142365
ANKDD1A	ENSG00000166839	0.161287	1.75201	3.80784	0.460106	0.64544
MTFMT	ENSG00000103707	11.5411	-0.193903	0.530448	-0.365546	0.714704
UBAP1L	ENSG00000246922	0.38794	1.30144	2.56402	0.507579	0.611749
CLPX	ENSG00000166855	8.5655	0.163995	0.589445	0.278219	0.780844
PARP16	ENSG00000138617	0.578552	1.74133	2.50191	0.696003	0.486427
DPP8	ENSG00000074603	6.47876	-0.068744	0.696744	-0.0986646	0.921405
VWA9	ENSG00000138614	6.58594	-0.217815	0.655381	-0.332348	0.739626
SLC24A1	ENSG00000074621	0.678345	1.19316	2.10513	0.566787	0.570859
DENND4A	ENSG00000174485	1.56048	-0.623655	1.31297	-0.474995	0.63479
MEGF11	ENSG00000157890	0
DIS3L	ENSG00000166938	3.69827	-0.803321	0.89716	-0.895404	0.370571
RP11-352G18.2	ENSG00000260773	0
TIPIN	ENSG00000075131	7.35058	-0.502443	0.661277	-0.759808	0.44737
CTD-3185P2.2	ENSG00000269999	0
CTD-3185P2.1	ENSG00000261351	1.09335	-0.340938	1.64918	-0.206732	0.836219
LCTL	ENSG00000188501	0
SMAD6	ENSG00000137834	0.901131	-0.0423055	1.71455	-0.0246744	0.980315
RP11-798K3.3	ENSG00000259289	0
RP11-798K3.2	ENSG00000259347	0
AAGAB	ENSG00000103591	9.41511	-0.304976	0.573631	-0.531659	0.594962
IQCH	ENSG00000103599	0.089566	-0.0225392	3.81694	-0.00590506	0.995288
IQCH-AS1	ENSG00000259673	2.54319	0.408522	1.07169	0.381195	0.703058
RP11-502I4.3	ENSG00000270964	0.276667	-1.37559	3.40382	-0.404131	0.686116
MAP2K5	ENSG00000137764	3.857	1.22102	0.850681	1.43534	0.151189
SKOR1	ENSG00000188779	0
PIAS1	ENSG00000033800	4.80258	-0.467868	0.769437	-0.608066	0.543144
CALML4	ENSG00000129007	0.089566	-0.0225392	3.81694	-0.00590506	0.995288
RP11-315D16.2	ENSG00000260007	0
FEM1B	ENSG00000169018	5.90757	-0.339589	0.682164	-0.497811	0.618617
RP11-709B3.2	ENSG00000261425	0.37099	-1.86561	2.43498	-0.766172	0.443574
ITGA11	ENSG00000137809	3.35457	-1.40283	1.03922	-1.34989	0.177051
CORO2B	ENSG00000103647	0.339172	1.30092	2.65397	0.490181	0.624006
SPESP1	ENSG00000258484	0.0883194	1.60922	3.81063	0.422299	0.672807
NOX5	ENSG00000255346	0
GLCE	ENSG00000138604	1.90825	-1.10932	1.23458	-0.898546	0.368894
PAQR5	ENSG00000137819	0.138334	-0.0225392	3.81694	-0.00590506	0.995288
RP11-253M7.1	ENSG00000259426	1.39505	1.63886	1.52583	1.07408	0.282788
RP11-253M7.4	ENSG00000259215	0.089566	-0.0225392	3.81694	-0.00590506	0.995288
RP11-279F6.1	ENSG00000245750	0
TLE3	ENSG00000140332	3.47359	-0.795439	1.00955	-0.787913	0.430748
RP11-138H8.2	ENSG00000259532	0
RP11-138H8.7	ENSG00000267539	0
LRRC49	ENSG00000137821	1.82962	-0.889915	1.20281	-0.739863	0.459383
THAP10	ENSG00000129028	4.73492	-0.16311	0.752784	-0.216676	0.828461
THSD4	ENSG00000187720	3.94001	1.70394	0.976002	1.74584	0.0808395
CT62	ENSG00000225362	0
CTD-2524L6.3	ENSG00000260037	0
MYO9A	ENSG00000066933	5.13998	0.631166	0.728034	0.866945	0.385972
SENP8	ENSG00000166192	1.25921	-0.749439	1.41069	-0.531259	0.59524
GRAMD2	ENSG00000175318	0
PARP6	ENSG00000137817	3.4497	0.0717672	0.912107	0.0786829	0.937285
RP11-106M3.3	ENSG00000261460	0
CELF6	ENSG00000140488	0
HEXA-AS1	ENSG00000260339	0.071545	-0.0225392	3.81694	-0.00590506	0.995288
RP11-1007O24.3	ENSG00000261423	0.826735	1.47806	1.90524	0.775783	0.437877
RP11-1007O24.2	ENSG00000261187	0.071545	-0.0225392	3.81694	-0.00590506	0.995288
ARIH1	ENSG00000166233	4.70104	0.578429	0.761627	0.759464	0.447575
RP11-1006G14.2	ENSG00000259783	0
RP11-1006G14.1	ENSG00000260672	0
HIGD2B	ENSG00000175202	0
BBS4	ENSG00000140463	2.41485	-0.0308357	1.10957	-0.0277905	0.977829
ADPGK-AS1	ENSG00000260898	0
NEO1	ENSG00000067141	0.159864	0.647655	3.75064	0.172679	0.862904
C15orf59	ENSG00000205363	0
LOXL1-AS1	ENSG00000261801	8.82141	0.084863	0.625296	0.135717	0.892045
STOML1	ENSG00000067221	4.50968	-0.234326	0.851358	-0.275238	0.783134
PML	ENSG00000140464	6.40227	0.882646	0.850599	1.03768	0.299421
ISLR2	ENSG00000167178	0
RP11-247C2.2	ENSG00000248540	0
ISLR	ENSG00000129009	0.276667	-1.37559	3.40382	-0.404131	0.686116
STRA6	ENSG00000137868	0
RP11-60L3.1	ENSG00000259264	0
CYP11A1	ENSG00000140459	0
UBL7-AS1	ENSG00000247240	6.63926	0.712534	0.659377	1.08062	0.279868
RP11-10O17.3	ENSG00000261775	0
ARID3B	ENSG00000179361	2.73763	1.02178	1.02497	0.996882	0.318822
CLK3	ENSG00000179335	9.12504	-0.453546	0.581607	-0.779816	0.435499
EDC3	ENSG00000179151	8.61093	1.44965	0.623529	2.32491	0.0200766
CYP1A1	ENSG00000140465	0
CSK	ENSG00000103653	11.1574	0.076095	0.568471	0.133859	0.893514
LMAN1L	ENSG00000140506	0
CPLX3	ENSG00000213578	0
ULK3	ENSG00000140474	3.09008	-0.83037	0.934722	-0.88836	0.374347
MPI	ENSG00000178802	6.64155	0.845759	0.705814	1.19827	0.230811
SCAMP5	ENSG00000198794	2.30436	-1.44128	1.11569	-1.29182	0.196418
C15orf39	ENSG00000167173	3.95274	1.69982	0.919321	1.849	0.0644581
RP11-69H7.3	ENSG00000261779	0
NEIL1	ENSG00000140398	0.071545	-0.0225392	3.81694	-0.00590506	0.995288
RP11-817O13.6	ENSG00000260591	0.2279	-1.12016	3.26757	-0.34281	0.731742
MAN2C1	ENSG00000140400	4.55525	0.801345	0.840219	0.953733	0.340219
RP11-817O13.8	ENSG00000260274	1.16635	1.14941	1.73018	0.664328	0.50648
SIN3A	ENSG00000169375	8.5046	0.139659	0.62075	0.224985	0.821991
PTPN9	ENSG00000169410	6.62442	0.21239	0.639122	0.332315	0.739651
SNUPN	ENSG00000169371	8.36056	-0.049398	0.613212	-0.0805562	0.935795
CTD-2026K11.2	ENSG00000260206	0
SNX33	ENSG00000173548	4.4408	1.78656	0.859678	2.07818	0.0376928
AC105020.1	ENSG00000203392	0.418901	2.28962	2.67826	0.854892	0.392611
ODF3L1	ENSG00000182950	0
DNM1P35	ENSG00000246877	0
UBE2Q2	ENSG00000140367	10.5578	-0.586621	0.515468	-1.13804	0.255105
NRG4	ENSG00000169752	0
C15orf27	ENSG00000169758	0
ISL2	ENSG00000159556	2.29002	2.5951	1.28925	2.01287	0.0441279
SCAPER	ENSG00000140386	3.32872	1.03809	0.916516	1.13264	0.257364
RP11-797A18.4	ENSG00000260787	0.54046	-0.179042	2.31376	-0.0773814	0.93832
PEAK1	ENSG00000173517	3.11298	0.0716624	0.934189	0.0767109	0.938854
HMG20A	ENSG00000140382	1.92403	-0.471793	1.17073	-0.402991	0.686955
RP11-307C19.2	ENSG00000259420	0
TBC1D2B	ENSG00000167202	8.40026	-0.0627755	0.610124	-0.10289	0.918051
RP11-114H24.6	ENSG00000259792	0
CIB2	ENSG00000136425	0.8708	-3.04601	2.05783	-1.48021	0.138818
RP11-285A1.1	ENSG00000260988	0
ACSBG1	ENSG00000103740	0
IREB2	ENSG00000136381	8.37512	-0.701835	0.583259	-1.2033	0.228861
HYKK	ENSG00000188266	0.997052	0.997103	1.90774	0.522663	0.601209
AC027228.1	ENSG00000268838	0.071545	-0.0225392	3.81694	-0.00590506	0.995288
CHRNA5	ENSG00000169684	4.85835	-0.559453	0.790846	-0.70741	0.479312
RP11-335K5.2	ENSG00000259555	0
ADAMTS7	ENSG00000136378	0
CTSH	ENSG00000103811	0.675191	-2.75586	1.96788	-1.40042	0.161388
RASGRF1	ENSG00000058335	0.138334	-0.0225392	3.81694	-0.00590506	0.995288
RP11-16K12.1	ENSG00000177699	0
RP11-358L4.1	ENSG00000261712	0.250853	0.781042	3.18507	0.245219	0.806287
KIAA1024	ENSG00000169330	0
RP11-38G5.4	ENSG00000261229	0.071545	-0.0225392	3.81694	-0.00590506	0.995288
ST20-MTHFS	ENSG00000259332	0
ST20	ENSG00000180953	8.16136	-0.843393	0.698645	-1.20718	0.227361
BCL2A1	ENSG00000140379	0
RP11-210M15.2	ENSG00000259495	0.850759	-0.119016	1.78576	-0.0666475	0.946862
ARNT2	ENSG00000172379	10.1056	0.302686	0.546309	0.554056	0.579541
RP11-210M15.1	ENSG00000258010	0
ABHD17C	ENSG00000136379	4.27601	-1.04236	0.853469	-1.22133	0.221963
RP11-28H5.2	ENSG00000271983	0.089566	-0.0225392	3.81694	-0.00590506	0.995288
RP11-351M8.1	ENSG00000259649	0
RP11-775C24.3	ENSG00000260619	0
MESDC1	ENSG00000140406	7.65978	1.086	0.705595	1.53913	0.123774
STARD5	ENSG00000172345	0.276667	-1.37559	3.40382	-0.404131	0.686116
RP11-761I4.3	ENSG00000259343	0
MEX3B	ENSG00000183496	1.01508	-0.00155877	1.65729	-0.000940554	0.99925
RP11-597K23.2	ENSG00000259518	0
EFTUD1	ENSG00000140598	7.0354	0.203798	0.629807	0.323588	0.74625
FAM154B	ENSG00000188659	0.420147	0.76965	2.71574	0.283403	0.776868
RPS17	ENSG00000184779	6.71761	0.117516	0.711876	0.16508	0.868881
GOLGA6L18	ENSG00000215749	0
GOLGA6L20	ENSG00000196648	0
RPS17L	ENSG00000182774	1.29686	-0.488625	1.45192	-0.336536	0.736467
CPEB1	ENSG00000214575	0.513191	-0.641795	2.4907	-0.257676	0.796657
RP11-752G15.3	ENSG00000259462	0
AP3B2	ENSG00000103723	0.138334	-0.0225392	3.81694	-0.00590506	0.995288
AC105339.1	ENSG00000228141	0
RP11-752G15.8	ENSG00000259442	0
RP11-752G15.6	ENSG00000250988	2.93831	-0.120745	0.939107	-0.128574	0.897694
FSD2	ENSG00000186628	0.577305	3.01194	2.43359	1.23765	0.215845
WHAMM	ENSG00000156232	6.34876	0.177073	0.721138	0.245547	0.806033
HOMER2	ENSG00000103942	0.089566	-0.0225392	3.81694	-0.00590506	0.995288
BTBD1	ENSG00000064726	7.83108	-0.549156	0.602947	-0.910786	0.362408
RP11-382A20.2	ENSG00000260579	0
BNC1	ENSG00000169594	0.330581	1.74307	3.19789	0.545067	0.585708
SH3GL3	ENSG00000140600	0.670434	-2.71115	1.95089	-1.3897	0.164621
ADAMTSL3	ENSG00000156218	0
UBE2Q2L	ENSG00000259511	0
GOLGA6L4	ENSG00000184206	0.0883194	1.60922	3.81063	0.422299	0.672807
RP11-182J1.13	ENSG00000259774	0
ZSCAN2	ENSG00000176371	4.84678	-0.45322	0.78607	-0.576565	0.564234
WDR73	ENSG00000177082	11.5708	-0.256098	0.503256	-0.508882	0.610835
NMB	ENSG00000197696	4.83411	-1.39657	0.888196	-1.57237	0.115864
ZNF592	ENSG00000166716	4.76226	-0.210441	0.872052	-0.241317	0.80931
ALPK3	ENSG00000136383	0
PDE8A	ENSG00000073417	7.37414	1.29967	0.653927	1.98749	0.0468684
RP11-158M2.3	ENSG00000259407	0
KLHL25	ENSG00000183655	1.89035	1.35487	1.20123	1.12791	0.25936
LINC00052	ENSG00000259527	0.382827	0.771915	2.79299	0.276376	0.782259
NTRK3	ENSG00000140538	0.402126	0.770767	2.75304	0.279969	0.779501
DET1	ENSG00000140543	1.30089	-0.655991	1.4924	-0.439555	0.66026
AEN	ENSG00000181026	7.71905	1.50688	0.687461	2.19195	0.028383
ISG20	ENSG00000172183	3.44189	-0.687222	0.899214	-0.764248	0.44472
ACAN	ENSG00000157766	0
HAPLN3	ENSG00000140511	0.545365	-2.39351	2.35073	-1.0182	0.308584
MFGE8	ENSG00000140545	6.60994	-1.60431	0.8321	-1.92802	0.0538522
RP11-326A19.4	ENSG00000260123	0
RP11-326A19.3	ENSG00000261407	0.209879	-1.00404	3.36091	-0.298739	0.765139
POLG	ENSG00000140521	8.99793	0.455153	0.593837	0.766461	0.443402
RP11-217B1.2	ENSG00000261441	0
RP11-429B14.4	ENSG00000261478	0
TICRR	ENSG00000140534	4.12107	0.653206	0.805506	0.810926	0.417408
KIF7	ENSG00000166813	0.543938	-0.749867	2.09616	-0.357734	0.720542
PEX11A	ENSG00000166821	0.14309	-0.659532	3.78626	-0.174191	0.861716
MESP1	ENSG00000166823	3.33157	0.717033	0.976295	0.734443	0.462679
MESP2	ENSG00000188095	0
ANPEP	ENSG00000166825	4.4237	1.32668	0.853862	1.55374	0.120247
AP3S2	ENSG00000157823	1.58954	-0.401331	1.30448	-0.307657	0.758343
C15orf38-AP3S2	ENSG00000250021	0
C15orf38	ENSG00000242498	3.39717	0.12805	0.869589	0.147253	0.882932
ZNF710	ENSG00000140548	1.23359	0.407087	1.61699	0.251757	0.801229
RP11-617F23.1	ENSG00000259291	0
SEMA4B	ENSG00000185033	1.7167	2.32554	1.65107	1.4085	0.158982
GDPGP1	ENSG00000183208	0.402126	0.770767	2.75304	0.279969	0.779501
RP11-697E2.4	ENSG00000259894	0.0883194	1.60922	3.81063	0.422299	0.672807
TTLL13	ENSG00000213471	0
RP11-697E2.6	ENSG00000261147	0
NGRN	ENSG00000182768	3.40381	-0.749261	0.92112	-0.813424	0.415975
ZNF774	ENSG00000196391	0.14309	-0.659532	3.78626	-0.174191	0.861716
CRTC3	ENSG00000140577	10.4189	0.715607	0.537271	1.33193	0.182883
CTD-3065B20.3	ENSG00000259314	0
RP11-387D10.2	ENSG00000259736	0.249606	2.26057	3.17227	0.712604	0.476091
BLM	ENSG00000197299	4.16	1.04025	0.861358	1.20769	0.227167
FURIN	ENSG00000140564	7.93279	0.320152	0.635398	0.50386	0.61436
FES	ENSG00000182511	0
MAN2A2	ENSG00000196547	4.02462	1.02537	0.965398	1.06213	0.288178
AC068831.15	ENSG00000259661	0.071545	-0.0225392	3.81694	-0.00590506	0.995288
HDDC3	ENSG00000184508	10.9865	-0.289325	0.524394	-0.551732	0.581132
AC068831.6	ENSG00000258384	0.161287	1.75201	3.80784	0.460106	0.64544
PRC1-AS1	ENSG00000258725	0.40578	2.55495	2.72142	0.93883	0.347818
VPS33B	ENSG00000184056	1.74249	0.0827852	1.2641	0.0654892	0.947785
AC068831.10	ENSG00000214432	0.250853	0.781042	3.18507	0.245219	0.806287
RP11-661P17.1	ENSG00000258551	0
RP11-692C24.2	ENSG00000258765	0
SLCO3A1	ENSG00000176463	2.94355	-0.191995	0.951364	-0.201811	0.840065
FAM174B	ENSG00000185442	0
RGMA	ENSG00000182175	0
AC112693.2	ENSG00000269360	0
LINC00924	ENSG00000259134	0
NR2F2-AS1	ENSG00000247809	6.78313	0.248187	0.673414	0.36855	0.712463
RP11-522B15.3	ENSG00000259275	0
LINC00923	ENSG00000251209	0
ARRDC4	ENSG00000140450	0
RP11-35O15.1	ENSG00000259424	0.0883194	1.60922	3.81063	0.422299	0.672807
IGF1R	ENSG00000140443	10.7995	0.00360019	0.528148	0.00681662	0.994561
RP11-654A16.3	ENSG00000259475	0
SYNM	ENSG00000182253	3.80143	0.132163	0.897185	0.147308	0.882889
RP11-6O2.4	ENSG00000261054	0
TTC23	ENSG00000103852	4.15985	0.402207	0.882764	0.455622	0.648662
RP11-6O2.3	ENSG00000261616	0
LRRC28	ENSG00000168904	4.02961	-1.09452	0.84613	-1.29356	0.195817
MEF2A	ENSG00000068305	9.58585	-0.431671	0.635226	-0.679554	0.496787
LYSMD4	ENSG00000183060	0.721818	2.17234	2.18498	0.994216	0.320118
CTD-2054N24.2	ENSG00000259363	0.407032	-1.98754	2.62047	-0.758465	0.448172
CTD-3076O17.2	ENSG00000259219	0
RP11-90E5.1	ENSG00000259356	0
RP11-526I2.5	ENSG00000270127	0.138334	-0.0225392	3.81694	-0.00590506	0.995288
LINS	ENSG00000140471	4.75025	0.997613	0.832956	1.19768	0.231043
ASB7	ENSG00000183475	2.10593	-2.13197	1.27606	-1.67074	0.0947731
RP11-66B24.2	ENSG00000232386	0
RP11-66B24.7	ENSG00000272808	0.161287	1.75201	3.80784	0.460106	0.64544
ALDH1A3	ENSG00000184254	5.8579	-0.811898	0.703233	-1.15452	0.248286
RP11-66B24.4	ENSG00000259583	1.90492	-0.570322	1.31733	-0.432939	0.665059
LRRK1	ENSG00000154237	4.21471	0.27032	0.888824	0.304132	0.761028
RP11-505E24.2	ENSG00000259755	0
RP11-424I19.2	ENSG00000259182	0
RP11-299G20.2	ENSG00000259172	0.248184	1.0833	3.22907	0.335483	0.73726
TARSL2	ENSG00000185418	3.69992	-2.06125	0.964478	-2.13717	0.0325844
RP11-89K11.1	ENSG00000259658	0.491611	1.72666	2.59273	0.665961	0.505436
MIR1302-11	ENSG00000259553	0
WASIR2	ENSG00000231439	0
RHBDF1	ENSG00000007384	6.07143	1.38492	0.73859	1.87509	0.0607806
Z69720.2	ENSG00000269482	0.471146	1.32637	2.42864	0.546136	0.584972
Z69666.2	ENSG00000228779	0
HBM	ENSG00000206177	0
HBA2	ENSG00000188536	0
HBA1	ENSG00000206172	0
HBQ1	ENSG00000086506	1.45974	2.07622	1.60601	1.29278	0.196087
LA16c-OS12.2	ENSG00000268836	0.138334	-0.0225392	3.81694	-0.00590506	0.995288
ITFG3_ENSG00000269881	ENSG00000269881	0
RGS11	ENSG00000076344	0
PDIA2	ENSG00000185615	0
AXIN1	ENSG00000103126	8.30617	0.957065	0.620901	1.54141	0.123216
TMEM8A	ENSG00000129925	10.0934	0.624484	0.650125	0.960559	0.336774
DECR2	ENSG00000242612	7.601	-0.571087	0.675849	-0.844991	0.398116
RAB11FIP3	ENSG00000090565	2.50396	0.77253	1.01923	0.757954	0.448479
CAPN15	ENSG00000103326	7.40329	0.867143	0.643395	1.34776	0.177735
PIGQ	ENSG00000007541	8.60006	0.361525	0.584143	0.618898	0.535984
NHLRC4	ENSG00000257108	0.071545	-0.0225392	3.81694	-0.00590506	0.995288
RAB40C	ENSG00000197562	7.1454	0.260374	0.619559	0.420256	0.674298
WFIKKN1	ENSG00000127578	0.226653	0.649525	3.31688	0.195824	0.844748
AL022341.3	ENSG00000228201	0
WDR90	ENSG00000161996	6.92718	0.849856	0.783834	1.08423	0.278263
RHBDL1	ENSG00000103269	0.161111	-0.772857	3.69902	-0.208936	0.834498
LA16c-313D11.9	ENSG00000260394	0
WDR24	ENSG00000127580	4.48686	0.262953	0.778981	0.33756	0.735695
FBXL16	ENSG00000127585	4.19933	1.24134	0.861399	1.44108	0.149562
CCDC78	ENSG00000162004	0
HAGHL	ENSG00000103253	5.0056	0.500954	0.735228	0.681359	0.495644
NARFL	ENSG00000103245	8.83975	0.186247	0.565202	0.329523	0.741761
MSLN	ENSG00000102854	0.161287	1.75201	3.80784	0.460106	0.64544
CHTF18	ENSG00000127586	5.62439	-0.236986	0.747432	-0.317067	0.751192
LMF1	ENSG00000103227	0
CACNA1H	ENSG00000196557	0
TPSG1	ENSG00000116176	0
LA16c-358B7.3	ENSG00000261505	0
BAIAP3	ENSG00000007516	0
GNPTG	ENSG00000090581	9.07661	0.686277	0.605109	1.13414	0.256736
LA16c-312E8.2	ENSG00000260132	0
CCDC154	ENSG00000197599	0.630202	1.55451	2.28141	0.681381	0.49563
LA16c-390E6.5	ENSG00000261641	0
IFT140	ENSG00000187535	1.18419	1.24923	1.60066	0.780445	0.435129
LA16c-385E7.1	ENSG00000260646	0.330581	1.74307	3.19789	0.545067	0.585708
TMEM204	ENSG00000131634	0
CRAMP1L	ENSG00000007545	6.48361	1.08766	0.694144	1.56691	0.117136
LA16c-431H6.6	ENSG00000261732	1.84359	-1.21651	1.22325	-0.994487	0.319986
MAPK8IP3	ENSG00000138834	4.19031	1.16677	0.928441	1.2567	0.208863
EME2	ENSG00000197774	0.80773	0.335118	1.9364	0.173063	0.862602
MEIOB	ENSG00000162039	7.90251	-1.06097	0.617136	-1.71918	0.0855823
RPL3L	ENSG00000140986	0.138334	-0.0225392	3.81694	-0.00590506	0.995288
RNF151	ENSG00000179580	0
NOXO1	ENSG00000196408	0.299621	0.777409	3.01057	0.258227	0.796232
AC005606.14	ENSG00000261790	0
SYNGR3	ENSG00000127561	3.25025	-1.4706	0.986507	-1.49072	0.136036
AC005606.15	ENSG00000260107	0
NPW	ENSG00000183971	2.02611	-4.33261	1.41627	-3.05917	0.00221948
TSC2	ENSG00000103197	8.36931	0.642496	0.572914	1.12145	0.262095
PKD1	ENSG00000008710	9.89033	0.377604	0.572738	0.659296	0.509706
RP11-304L19.2	ENSG00000260447	0
RAB26	ENSG00000167964	1.79098	1.51474	1.30047	1.16476	0.244116
CASKIN1	ENSG00000167971	0
BRICD5	ENSG00000182685	1.71949	0.920623	1.28551	0.716156	0.473895
RP11-304L19.8	ENSG00000261532	0.330581	1.74307	3.19789	0.545067	0.585708
E4F1	ENSG00000167967	8.37318	0.515179	0.57668	0.893352	0.371669
RP11-304L19.12	ENSG00000259780	0
DNASE1L2	ENSG00000167968	0.298198	-0.306319	2.72748	-0.112309	0.910579
RP11-304L19.11	ENSG00000261663	0
AC009065.1	ENSG00000167970	0
MIR940	ENSG00000260778	1.55045	1.20012	1.46476	0.819331	0.412597
ABCA3	ENSG00000167972	5.56977	-0.291585	0.740123	-0.393969	0.693604
RP11-715J22.3	ENSG00000260095	0
RP11-715J22.4	ENSG00000260874	0
RP11-715J22.2	ENSG00000259895	0
TBC1D24	ENSG00000162065	4.09383	0.619057	0.818947	0.755918	0.449698
ATP6V0C	ENSG00000185883	0.159864	0.647655	3.75064	0.172679	0.862904
CEMP1	ENSG00000205923	0
PDPK1	ENSG00000140992	11.4066	0.247386	0.534061	0.463217	0.643209
RP11-20I23.13	ENSG00000261613	0.637546	2.05384	2.19768	0.934552	0.350019
RP11-20I23.8	ENSG00000269937	0.071545	-0.0225392	3.81694	-0.00590506	0.995288
RP11-20I23.6	ENSG00000261140	0.472393	-0.293459	2.3875	-0.122915	0.902174
RP11-20I23.7	ENSG00000260436	0
CTD-3126B10.4	ENSG00000260176	0
KCTD5	ENSG00000167977	10.5539	-0.599225	0.527516	-1.13594	0.255983
PRSS27	ENSG00000172382	0
SRRM2-AS1	ENSG00000205913	0.138334	-0.0225392	3.81694	-0.00590506	0.995288
ZG16B	ENSG00000162078	1.5636	-2.57	1.49669	-1.71712	0.0859563
LA16c-325D7.2	ENSG00000263280	0
FLYWCH1	ENSG00000059122	7.28931	1.00373	0.63311	1.58539	0.112877
KREMEN2	ENSG00000131650	1.33507	-1.34925	1.50505	-0.896478	0.369997
PKMYT1	ENSG00000127564	8.49415	0.619442	0.565571	1.09525	0.273407
PAQR4	ENSG00000162073	6.68632	1.87822	0.773198	2.42916	0.0151339
LINC00514	ENSG00000262152	0.244493	1.74894	3.56133	0.491091	0.623362
LA16c-380H5.4	ENSG00000270168	0
LA16c-380H5.5	ENSG00000272079	3.56605	1.5302	0.975291	1.56897	0.116654
CLDN9	ENSG00000213937	0.330581	1.74307	3.19789	0.545067	0.585708
CLDN6	ENSG00000184697	0.0883194	1.60922	3.81063	0.422299	0.672807
MMP25	ENSG00000008516	0
RP11-473M20.7	ENSG00000261971	1.2924	-0.175823	1.35254	-0.129994	0.896571
ZNF205-AS1	ENSG00000263214	0.652979	0.755304	2.08098	0.362956	0.716638
ZNF205	ENSG00000122386	4.71874	0.574038	0.782202	0.733874	0.463025
RP11-473M20.14	ENSG00000263072	3.82002	0.384557	0.837115	0.459384	0.645959
ZNF213	ENSG00000085644	1.39161	1.17449	1.46812	0.799994	0.423715
CASP16	ENSG00000228146	0
RP11-473M20.16	ENSG00000261889	2.42102	1.89451	1.21254	1.56244	0.118185
AJ003147.8	ENSG00000262521	0
AJ003147.9	ENSG00000262668	0.071545	-0.0225392	3.81694	-0.00590506	0.995288
ZNF200	ENSG00000010539	2.47151	-0.00833964	1.03466	-0.00806029	0.993569
ZNF263	ENSG00000006194	5.95878	0.387594	0.702883	0.551434	0.581336
TIGD7	ENSG00000140993	0.678345	1.19316	2.10513	0.566787	0.570859
ZNF75A	ENSG00000162086	10.5285	0.664427	0.598684	1.10981	0.26708
NAA60_ENSG00000262621	ENSG00000262621	0.138334	-0.0225392	3.81694	-0.00590506	0.995288
MTRNR2L4	ENSG00000232196	0.560531	1.74651	2.52489	0.691716	0.489116
ZSCAN32	ENSG00000140987	3.07162	-1.13748	0.933178	-1.21893	0.22287
ZNF174	ENSG00000103343	2.46276	-0.629174	1.05909	-0.594073	0.552463
ZNF597	ENSG00000167981	0
NAA60_ENSG00000122390	ENSG00000122390	0.369743	-0.779508	2.50265	-0.311473	0.755441
CLUAP1	ENSG00000103351	8.06548	-0.655829	0.588933	-1.11359	0.265456
SLX4	ENSG00000188827	2.47824	0.497699	1.03123	0.482625	0.629362
DNASE1	ENSG00000213918	3.85176	0.124243	0.828358	0.149988	0.880774
ADCY9	ENSG00000162104	3.46573	-0.340915	0.88343	-0.385899	0.699572
RP11-95P2.3	ENSG00000263105	1.72096	-0.200246	1.36765	-0.146416	0.883593
RP11-95P2.1	ENSG00000262468	0.572004	1.01216	2.10885	0.479958	0.631257
TFAP4	ENSG00000090447	3.25412	0.788805	0.935841	0.842883	0.399294
GLIS2	ENSG00000126603	6.95168	1.27508	0.665387	1.9163	0.0553263
AC005356.1	ENSG00000262686	0
PAM16	ENSG00000217930	3.26702	0.446712	1.01049	0.442076	0.658434
CORO7	ENSG00000262246	2.88986	1.0444	1.03582	1.00828	0.313322
CDIP1	ENSG00000089486	10.5643	-0.408857	0.532741	-0.767459	0.442809
RP11-709D24.5	ENSG00000261789	0
MGRN1	ENSG00000102858	6.83597	0.53642	0.663532	0.808432	0.418842
C16orf71	ENSG00000166246	0
ZNF500	ENSG00000103199	6.47792	0.895423	0.772779	1.15871	0.246576
SMIM22	ENSG00000267795	0.138334	-0.0225392	3.81694	-0.00590506	0.995288
ROGDI	ENSG00000067836	5.02421	-0.825534	0.741726	-1.11299	0.265712
PPL	ENSG00000118898	0
SEC14L5	ENSG00000103184	0
NAGPA	ENSG00000103174	9.24405	0.737829	0.620741	1.18863	0.234586
ALG1	ENSG00000033011	9.898	0.231458	0.59864	0.38664	0.699022
C16orf89	ENSG00000153446	0
TMEM114	ENSG00000232258	0
METTL22	ENSG00000067365	8.16515	-0.281578	0.587846	-0.478999	0.631939
ABAT	ENSG00000183044	0
TMEM186	ENSG00000184857	6.75269	-0.148196	0.634157	-0.23369	0.815225
PMM2	ENSG00000140650	4.58571	0.625568	0.83857	0.745994	0.455671
RP11-152P23.2	ENSG00000260350	0
RP11-77H9.2	ENSG00000260276	0.50722	2.70026	2.50262	1.07897	0.2806
RP11-77H9.5	ENSG00000259939	0
RP11-77H9.6	ENSG00000261481	0
RP11-77H9.8	ENSG00000260979	0
RP11-473I1.6	ENSG00000261392	0.161287	1.75201	3.80784	0.460106	0.64544
C16orf72	ENSG00000182831	4.15287	-0.761558	0.82046	-0.928208	0.353299
RP11-473I1.5	ENSG00000260349	0.330581	1.74307	3.19789	0.545067	0.585708
RP11-243A14.1	ENSG00000261617	0
RP11-297M9.2	ENSG00000260432	0.14309	-0.659532	3.78626	-0.174191	0.861716
GRIN2A	ENSG00000183454	1.85841	0.555021	1.16403	0.476808	0.633499
RP11-895K13.2	ENSG00000261810	0
ATF7IP2	ENSG00000166669	0.209879	-1.00404	3.36091	-0.298739	0.765139
RP11-27M24.3	ENSG00000260468	0
RP11-27M24.1	ENSG00000256013	0
TVP23A	ENSG00000166676	0
RP11-876N24.4	ENSG00000262222	0
CLEC16A	ENSG00000038532	4.61864	0.717925	0.800109	0.897284	0.369567
RP11-66H6.3	ENSG00000262020	0
RP11-485G7.5	ENSG00000263080	0.872871	0.0431923	1.81768	0.0237624	0.981042
CTD-3088G3.6	ENSG00000262999	0
SNN	ENSG00000184602	3.7242	0.779476	0.870121	0.895825	0.370346
TXNDC11	ENSG00000153066	6.98406	0.593293	0.661528	0.896852	0.369798
RP11-490O6.2	ENSG00000262420	0.209879	-1.00404	3.36091	-0.298739	0.765139
BCAR4	ENSG00000262117	0
RP11-166B2.8	ENSG00000263307	0
RP11-166B2.5	ENSG00000261216	0
TNFRSF17	ENSG00000048462	0
SNX29	ENSG00000048471	3.51782	-0.240048	0.923284	-0.259993	0.794869
CPPED1	ENSG00000103381	0.862831	-3.06007	2.02836	-1.50864	0.13139
ERCC4	ENSG00000175595	5.51345	-0.488509	0.710407	-0.687647	0.491675
CTD-2135D7.2	ENSG00000262732	0
MKL2	ENSG00000186260	1.81601	-0.0633652	1.18659	-0.0534009	0.957412
RP11-65J21.3	ENSG00000262454	0.703978	0.991828	1.91427	0.518124	0.604372
RP11-65J21.4	ENSG00000263257	0
PARN	ENSG00000140694	7.2226	0.47627	0.642296	0.741511	0.458384
PLA2G10	ENSG00000069764	0
NPIPA3	ENSG00000224712	0.330581	1.74307	3.19789	0.545067	0.585708
NPIPA2	ENSG00000254852	0.138334	-0.0225392	3.81694	-0.00590506	0.995288
NOMO1	ENSG00000103512	7.00077	1.52573	0.706142	2.16065	0.0307224
MIR3179-1	ENSG00000257264	0
MIR3180-1	ENSG00000258354	0.161287	1.75201	3.80784	0.460106	0.64544
NPIPA1	ENSG00000183426	5.00796	1.41776	0.842698	1.68241	0.0924895
RP11-680G24.5	ENSG00000260872	0.663394	3.049	2.20015	1.38581	0.165804
RRN3	ENSG00000085721	4.5891	-0.485615	0.79381	-0.611751	0.540702
RP11-72I8.1	ENSG00000260735	0
MIR3180-4	ENSG00000257391	0
NPIPA5	ENSG00000183793	0
MPV17L	ENSG00000156968	0.138334	-0.0225392	3.81694	-0.00590506	0.995288
C16orf45	ENSG00000166780	0.564403	-0.00648363	2.07265	-0.00312818	0.997504
KIAA0430	ENSG00000166783	6.15229	0.55277	0.679539	0.813448	0.415961
MYH11	ENSG00000133392	0
AF001548.5	ENSG00000263335	0
ABCC6	ENSG00000091262	0.53103	-0.126698	2.10067	-0.0603131	0.951906
RP11-517A5.7	ENSG00000262332	0
NOMO3	ENSG00000103226	0.935568	-0.271021	1.61618	-0.167692	0.866826
RP11-517A5.4	ENSG00000263198	0
MIR3180-2	ENSG00000257366	0
NPIPA7_ENSG00000183889	ENSG00000183889	0.932053	1.11827	1.84996	0.604482	0.545523
XYLT1	ENSG00000103489	0.138334	-0.0225392	3.81694	-0.00590506	0.995288
NPIPA7_ENSG00000233024	ENSG00000233024	0.330581	1.74307	3.19789	0.545067	0.585708
MIR3179-3	ENSG00000257527	0
NOMO2	ENSG00000185164	0.176639	2.03389	3.80295	0.534818	0.592776
RP11-1035H13.3	ENSG00000260342	0
CTD-2288F12.1	ENSG00000260352	0.089566	-0.0225392	3.81694	-0.00590506	0.995288
TMC7	ENSG00000170537	0.903832	0.730156	1.84206	0.396381	0.691824
RP11-626G11.5	ENSG00000261465	0.454553	-1.09069	2.36306	-0.461559	0.644397
RP11-626G11.1	ENSG00000261357	0
COQ7	ENSG00000167186	9.6702	-0.204073	0.538808	-0.378749	0.704874
ITPRIPL2	ENSG00000205730	9.75359	0.583834	0.607628	0.960842	0.336632
RP11-626G11.3	ENSG00000261759	0.330581	1.74307	3.19789	0.545067	0.585708
TMC5	ENSG00000103534	0
CCP110	ENSG00000103540	9.24902	0.207955	0.563034	0.369347	0.711869
C16orf62	ENSG00000103544	1.99686	-1.15999	1.30916	-0.886057	0.375587
AC002550.5	ENSG00000261312	0.244493	1.74894	3.56133	0.491091	0.623362
IQCK	ENSG00000174628	4.85009	-0.0997368	0.825202	-0.120864	0.903799
GPRC5B	ENSG00000167191	3.60296	-0.124802	0.882324	-0.141447	0.887517
GP2	ENSG00000169347	0
ACSM5	ENSG00000183549	2.15893	-1.2654	1.25001	-1.01231	0.311388
CTD-2194A8.2	ENSG00000262995	0
ACSM2A	ENSG00000183747	0
ACSM2B	ENSG00000066813	0
ACSM3	ENSG00000005187	0
ERI2	ENSG00000196678	3.76906	-1.00584	0.859582	-1.17015	0.241941
AC004381.6	ENSG00000005189	5.58944	0.823294	0.707421	1.1638	0.244506
DCUN1D3	ENSG00000188215	1.95803	-0.64568	1.31012	-0.49284	0.622126
TMEM159	ENSG00000011638	2.41425	0.855906	1.09617	0.780816	0.434911
CRYM	ENSG00000103316	0
CRYM-AS1	ENSG00000189149	0.226653	0.649525	3.31688	0.195824	0.844748
NPIPB3	ENSG00000169246	0
OTOA	ENSG00000155719	0
RP11-645C24.5	ENSG00000260306	0
NPIPB4	ENSG00000185864	0.468915	0.76719	2.63852	0.290765	0.771231
C16orf52	ENSG00000185716	5.84395	1.20375	0.761105	1.58159	0.113744
SDR42E2	ENSG00000183921	0
EEF2K	ENSG00000103319	3.10677	0.124694	0.998821	0.124841	0.900649
POLR3E	ENSG00000058600	8.19894	1.10835	0.773018	1.4338	0.151629
CDR2	ENSG00000140743	8.54541	0.426248	0.578498	0.736819	0.461232
RP11-21M24.2	ENSG00000260790	0.418901	2.28962	2.67826	0.854892	0.392611
NPIPB5	ENSG00000243716	1.47598	1.22444	1.38403	0.88469	0.376324
RP11-105C19.1	ENSG00000260905	0
USP31	ENSG00000103404	4.78688	0.439298	0.804898	0.54578	0.585217
SCNN1B	ENSG00000168447	0
COG7	ENSG00000168434	5.96197	0.120403	0.728996	0.165163	0.868816
CTD-2270L9.4	ENSG00000260136	8.23683	-0.275421	0.584272	-0.471391	0.637361
EARS2	ENSG00000103356	4.87184	0.73476	0.810648	0.906385	0.364732
PALB2	ENSG00000083093	8.48727	0.478036	0.670351	0.713113	0.475776
CTD-2196E14.9	ENSG00000260482	0.249606	2.26057	3.17227	0.712604	0.476091
CTD-2196E14.4	ENSG00000259806	0.969198	0.0162268	1.60473	0.0101119	0.991932
AC012317.1	ENSG00000224310	0
CTD-2515A14.1	ENSG00000261669	0
SLC5A11	ENSG00000158865	0
RP11-449H11.1	ENSG00000260448	0
RP11-266L9.2	ENSG00000260034	0
AQP8	ENSG00000103375	0
ZKSCAN2	ENSG00000155592	1.61293	0.699386	1.36661	0.511766	0.608815
CTD-2547G23.2	ENSG00000259955	0
KDM8	ENSG00000155666	0.304377	0.122236	2.95952	0.0413027	0.967055
CTD-3203P2.1	ENSG00000259940	0
CTD-3203P2.2	ENSG00000245888	0.410717	0.528849	2.30625	0.229311	0.818627
IL4R	ENSG00000077238	6.23706	2.12679	0.791495	2.68706	0.00720845
IL21R	ENSG00000103522	0.138334	-0.0225392	3.81694	-0.00590506	0.995288
KIAA0556	ENSG00000047578	2.38106	-0.0109864	1.08095	-0.0101637	0.991891
RP11-57A19.2	ENSG00000246465	0.232832	0.782594	3.26928	0.239378	0.810812
SBK1	ENSG00000188322	0.244493	1.74894	3.56133	0.491091	0.623362
NPIPB6	ENSG00000198156	0
EIF3CL	ENSG00000205609	0.575074	2.69902	2.48409	1.08652	0.277248
NPIPB7	ENSG00000233232	0
CLN3_ENSG00000261832	ENSG00000261832	0
APOBR	ENSG00000184730	0
IL27	ENSG00000197272	0
CCDC101	ENSG00000176476	8.0247	-0.403657	0.598614	-0.67432	0.500108
SULT1A1	ENSG00000196502	0.071545	-0.0225392	3.81694	-0.00590506	0.995288
EIF3C	ENSG00000184110	1.35777	0.66255	1.36502	0.485378	0.627408
NPIPB9	ENSG00000196993	0
RP11-1348G14.4	ENSG00000251417	0.386517	0.154919	2.54225	0.0609377	0.951409
RP11-1348G14.5	ENSG00000260796	0
RP11-24N18.1	ENSG00000260570	0
SH2B1	ENSG00000178188	9.65162	0.526945	0.566538	0.930113	0.352312
RP11-22P6.2	ENSG00000261766	0.709091	1.15359	1.96399	0.587369	0.556956
ATP2A1	ENSG00000196296	0.244493	1.74894	3.56133	0.491091	0.623362
RP11-22P6.3	ENSG00000260442	10.6057	1.12049	0.556454	2.01363	0.0440484
RABEP2	ENSG00000177548	9.89858	0.283155	0.526052	0.538264	0.590395
RP11-264B17.2	ENSG00000260853	0
LAT	ENSG00000213658	1.83198	0.62947	1.28237	0.490866	0.623522
CTB-134H23.2	ENSG00000196796	0.071545	-0.0225392	3.81694	-0.00590506	0.995288
RP11-426C22.5	ENSG00000260517	0
RP11-426C22.4	ENSG00000259807	1.13005	0.794669	1.46788	0.541373	0.58825
SNX29P2	ENSG00000198106	1.45087	1.69129	1.79441	0.942531	0.345921
RP11-426C22.6	ENSG00000260953	0
NPIPB11	ENSG00000254206	0.410893	2.73664	2.68183	1.02044	0.307521
BOLA2	ENSG00000183336	0.402126	0.770767	2.75304	0.279969	0.779501
SLX1B	ENSG00000181625	0.525917	-0.67389	2.25951	-0.298246	0.765516
SULT1A4	ENSG00000213648	0.161287	1.75201	3.80784	0.460106	0.64544
RP11-345J4.3	ENSG00000258150	0
RP11-231C14.4	ENSG00000169203	0
SPN	ENSG00000197471	0
QPRT	ENSG00000103485	1.04618	-3.37849	1.69254	-1.99611	0.0459215
AC009133.17	ENSG00000260719	0
AC009133.15	ENSG00000259952	0.244493	1.74894	3.56133	0.491091	0.623362
AC009133.14	ENSG00000238045	0.176639	2.03389	3.80295	0.534818	0.592776
PRRT2	ENSG00000167371	1.80104	2.13778	1.33414	1.60237	0.109073
PAGR1	ENSG00000185928	0.427492	1.62814	2.46704	0.659956	0.509282
AC009133.12	ENSG00000261690	0.816673	3.57601	2.03819	1.7545	0.079344
CDIPT-AS1	ENSG00000214725	0.437954	-0.530799	2.63947	-0.201101	0.84062
SEZ6L2	ENSG00000174938	3.84385	-0.610038	0.83475	-0.730804	0.464899
KCTD13	ENSG00000174943	6.84581	0.326226	0.733002	0.445055	0.65628
CTD-2574D22.2	ENSG00000247735	0.071545	-0.0225392	3.81694	-0.00590506	0.995288
TAOK2	ENSG00000149930	7.74333	0.545614	0.598502	0.911633	0.361962
DOC2A	ENSG00000149927	0.542691	0.397904	2.15092	0.184993	0.853235
FAM57B	ENSG00000149926	1.27168	-1.62839	1.60274	-1.016	0.309627
TBX6	ENSG00000149922	0.161111	-0.772857	3.69902	-0.208936	0.834498
YPEL3	ENSG00000090238	3.25827	-1.02406	1.07624	-0.951519	0.341341
RP11-455F5.3	ENSG00000250616	0
GDPD3	ENSG00000102886	0.232832	0.782594	3.26928	0.239378	0.810812
RP11-455F5.4	ENSG00000261367	0
MAPK3	ENSG00000102882	8.84334	0.116081	0.611717	0.189763	0.849495
CORO1A	ENSG00000102879	0.2279	-1.12016	3.26757	-0.34281	0.731742
RP11-455F5.5	ENSG00000261416	0
BOLA2B	ENSG00000169627	2.84011	0.764282	0.950797	0.803833	0.421493
SLX1A	ENSG00000132207	0.688807	-0.24406	2.11694	-0.115289	0.908216
SULT1A3	ENSG00000261052	2.8014	0.364193	1.07782	0.337899	0.73544
RP11-347C12.3	ENSG00000258130	0.089566	-0.0225392	3.81694	-0.00590506	0.995288
RP11-347C12.1	ENSG00000198064	0.387764	-0.849729	2.28607	-0.371698	0.710117
MYLPF	ENSG00000180209	0.849742	-1.98063	1.74001	-1.13829	0.255001
ZNF48	ENSG00000180035	3.89118	-0.581599	0.828681	-0.701837	0.482781
SEPT1	ENSG00000180096	5.40045	1.79406	0.795557	2.2551	0.0241272
ITGAL	ENSG00000005844	0
ZNF747	ENSG00000169955	1.34019	-0.9749	1.39445	-0.699128	0.484472
AC002310.12	ENSG00000235560	1.12763	1.39781	1.62328	0.861103	0.389182
ZNF764	ENSG00000169951	1.95722	0.87916	1.14487	0.767913	0.442539
AC002310.7	ENSG00000239791	0
ZNF785	ENSG00000197162	1.19035	-1.67324	1.55527	-1.07585	0.281995
RP11-146F11.5	ENSG00000260167	0.071545	-0.0225392	3.81694	-0.00590506	0.995288
ZNF689	ENSG00000156853	3.98499	-0.374542	0.888107	-0.421731	0.673222
PRR14	ENSG00000156858	8.25366	0.384376	0.631923	0.608264	0.543013
RP11-146F11.1	ENSG00000261840	1.03255	0.737914	1.73007	0.426523	0.669727
C16orf93	ENSG00000196118	6.65556	-0.521086	0.652153	-0.799024	0.424277
ZNF629	ENSG00000102870	3.1614	-0.762709	0.956305	-0.797558	0.425127
MIR4519	ENSG00000260083	1.33858	-0.770366	1.42775	-0.539568	0.589495
CTF1	ENSG00000150281	0.934579	0.658657	1.82755	0.360405	0.718545
FBXL19-AS1	ENSG00000260852	1.39749	1.83258	1.46019	1.25503	0.209468
FBXL19	ENSG00000099364	5.47563	1.14624	0.779941	1.46965	0.141656
ORAI3	ENSG00000175938	8.64752	1.00179	0.794499	1.2609	0.207344
SETD1A	ENSG00000099381	5.64338	0.443317	0.771425	0.574673	0.565513
HSD3B7	ENSG00000099377	1.13524	0.317114	1.54267	0.205562	0.837133
STX1B	ENSG00000099365	0.799371	-1.73607	1.91731	-0.905474	0.365214
RP11-196G11.2	ENSG00000260911	0
ZNF668	ENSG00000167394	3.06633	-1.68334	0.996741	-1.68884	0.0912503
ZNF646	ENSG00000167395	2.65463	0.096888	1.01988	0.0949998	0.924315
PRSS53	ENSG00000151006	0.138334	-0.0225392	3.81694	-0.00590506	0.995288
KAT8	ENSG00000103510	4.17771	0.0990029	0.795198	0.124501	0.900919
PRSS8	ENSG00000052344	0
PRSS36	ENSG00000178226	1.38215	0.306776	1.31676	0.232978	0.815779
RP11-388M20.6	ENSG00000260304	0
RP11-388M20.1	ENSG00000260060	0.176639	2.03389	3.80295	0.534818	0.592776
C16orf98	ENSG00000261359	0
TRIM72	ENSG00000177238	0
RP11-388M20.9	ENSG00000261925	0
ITGAM	ENSG00000169896	0
ITGAX	ENSG00000140678	0
ITGAD	ENSG00000156886	0
ZNF843	ENSG00000176723	0.244493	1.74894	3.56133	0.491091	0.623362
RP11-452L6.1	ENSG00000261474	0.558481	-0.289095	2.29366	-0.126041	0.899699
RP11-452L6.5	ENSG00000260267	1.67669	0.697744	1.22254	0.570733	0.568181
ARMC5	ENSG00000140691	5.54724	0.507297	0.730429	0.694519	0.487357
SLC5A2	ENSG00000140675	0
C16orf58	ENSG00000140688	5.17416	-0.622809	0.74247	-0.838834	0.401563
RP11-452L6.7	ENSG00000260625	0
AHSP	ENSG00000169877	0.089566	-0.0225392	3.81694	-0.00590506	0.995288
ZNF720	ENSG00000197302	3.12035	0.644304	0.969412	0.664634	0.506284
ZNF267	ENSG00000185947	2.73325	-1.53574	1.09215	-1.40616	0.159677
RP11-626K17.3	ENSG00000261541	0
RP11-23E10.3	ENSG00000260626	0
RP11-989E6.10	ENSG00000261200	0.089566	-0.0225392	3.81694	-0.00590506	0.995288
RP11-46D6.1	ENSG00000261512	0.138334	-0.0225392	3.81694	-0.00590506	0.995288
RP11-169E6.1	ENSG00000261173	0.897648	3.55677	2.02887	1.75308	0.079588
RP11-329J18.2	ENSG00000260281	0.161287	1.75201	3.80784	0.460106	0.64544
RP11-329J18.3	ENSG00000260744	0
ABCC12	ENSG00000140798	0
SIAH1	ENSG00000196470	9.45054	-0.235602	0.5483	-0.429696	0.667417
N4BP1	ENSG00000102921	6.75346	-0.82639	0.641901	-1.28741	0.197951
RP11-42I10.1	ENSG00000260086	0
CTC-527H23.3	ENSG00000260052	0.250853	0.781042	3.18507	0.245219	0.806287
ZNF423	ENSG00000102935	0.24943	-0.108229	2.87958	-0.0375849	0.970019
CNEP1R1	ENSG00000205423	3.32421	-1.55133	0.960235	-1.61557	0.106187
HEATR3	ENSG00000155393	2.24706	-0.225575	1.0496	-0.214914	0.829834
PAPD5	ENSG00000121274	5.79345	0.152383	0.672717	0.226519	0.820798
ADCY7	ENSG00000121281	5.13449	0.571265	0.803133	0.711295	0.476901
NKD1	ENSG00000140807	0
RP11-327F22.2	ENSG00000261644	0.544113	1.56337	2.35939	0.662617	0.507576
RP11-327F22.1	ENSG00000260929	0
RP11-142G1.3	ENSG00000260975	0
RP11-467J12.4	ENSG00000261550	0.161287	1.75201	3.80784	0.460106	0.64544
RP11-44F14.8	ENSG00000262714	0
RBL2	ENSG00000103479	10.7437	-0.124295	0.515166	-0.241272	0.809344
AKTIP	ENSG00000166971	5.85336	-0.581593	0.689784	-0.843151	0.399144
RPGRIP1L	ENSG00000103494	10.9576	-0.750601	0.545294	-1.37651	0.168665
IRX3	ENSG00000177508	3.37357	2.57111	1.0941	2.34999	0.0187741
IRX5	ENSG00000176842	0.459485	0.369569	2.24346	0.164731	0.869155
CTD-3032H12.2	ENSG00000259711	0
RP11-212I21.4	ENSG00000261997	0.526098	-1.36553	2.07215	-0.658992	0.509901
CAPNS2	ENSG00000256812	0
GNAO1	ENSG00000087258	0.179132	-0.877086	3.77297	-0.232466	0.816176
AMFR	ENSG00000159461	7.60619	0.478385	0.653382	0.732167	0.464067
RP11-413H22.2	ENSG00000260621	0.244493	1.74894	3.56133	0.491091	0.623362
BBS2	ENSG00000125124	3.36726	0.892633	0.900172	0.991625	0.321381
MT3	ENSG00000087250	0
RP11-249C24.10	ENSG00000260823	0
MT1B	ENSG00000169688	0
MT1F	ENSG00000198417	2.33561	-4.54269	1.41245	-3.21618	0.0012991
MT1G	ENSG00000125144	0.138334	-0.0225392	3.81694	-0.00590506	0.995288
RP11-343H19.1	ENSG00000261302	0.0883194	1.60922	3.81063	0.422299	0.672807
CETP	ENSG00000087237	0
NLRC5	ENSG00000140853	6.45206	0.299096	0.652738	0.458217	0.646796
RP11-322D14.2	ENSG00000260145	0
CPNE2	ENSG00000140848	8.68024	-0.617724	0.603404	-1.02373	0.305962
RP11-407G23.3	ENSG00000260946	0
PLLP	ENSG00000102934	0
CX3CL1	ENSG00000006210	0
DOK4	ENSG00000125170	7.17463	0.609253	0.69953	0.870946	0.383784
CCDC102A	ENSG00000135736	5.04952	0.336337	0.740287	0.454333	0.649589
GPR114	ENSG00000159618	0
CTD-2600O9.1	ENSG00000187185	0.177885	0.648203	3.60522	0.179796	0.857313
CNGB1	ENSG00000070729	0
ZNF319	ENSG00000166188	1.92403	0.424857	1.147	0.370406	0.71108
MMP15	ENSG00000102996	0.906068	-0.780154	1.65781	-0.470594	0.637931
RP11-459F6.3	ENSG00000260927	0
CCDC113	ENSG00000103021	0
GINS3	ENSG00000181938	3.03163	1.01714	1.03637	0.981443	0.326374
RP11-481J2.2	ENSG00000260186	0
NDRG4	ENSG00000103034	0.071545	-0.0225392	3.81694	-0.00590506	0.995288
SETD6	ENSG00000103037	8.66503	0.455979	0.595605	0.765574	0.44393
SLC38A7	ENSG00000103042	6.62452	0.678844	0.731557	0.927943	0.353437
RP11-410D17.2	ENSG00000245768	0
CDH8	ENSG00000150394	0.232656	-1.24064	3.19036	-0.388872	0.69737
RP11-21L1.1	ENSG00000261653	0
CDH11	ENSG00000140937	0
CDH5	ENSG00000179776	0
LINC00920	ENSG00000246898	0.071545	-0.0225392	3.81694	-0.00590506	0.995288
BEAN1	ENSG00000166546	0
TK2	ENSG00000166548	4.95192	-0.318611	0.815883	-0.390511	0.696159
RP11-403P17.3	ENSG00000260755	0
Y_RNA_ENSG00000261519	ENSG00000261519	1.32233	4.1726	3.72305	1.12075	0.262395
CKLF-CMTM1	ENSG00000254788	0
CMTM1	ENSG00000089505	0
CMTM2	ENSG00000140932	0.0883194	1.60922	3.81063	0.422299	0.672807
CMTM4	ENSG00000183723	5.14246	1.33875	0.816217	1.64018	0.100967
RP11-63M22.2	ENSG00000260465	0.089566	-0.0225392	3.81694	-0.00590506	0.995288
RP11-61A14.4	ENSG00000246777	0
RP11-61A14.1	ENSG00000258122	0
PDP2	ENSG00000172840	1.46944	0.170529	1.39297	0.122421	0.902566
RP11-61A14.2	ENSG00000261705	0
RP11-61A14.3	ENSG00000261088	5.604	0.512878	0.687905	0.745566	0.45593
CDH16	ENSG00000166589	0
CES3	ENSG00000172828	0
CES4A	ENSG00000172824	0.089566	-0.0225392	3.81694	-0.00590506	0.995288
C16orf70	ENSG00000125149	7.89999	1.27855	0.670522	1.90679	0.0565475
B3GNT9	ENSG00000237172	7.13847	-0.120403	0.662038	-0.181867	0.855687
FBXL8	ENSG00000135722	1.75557	0.650637	1.33966	0.485675	0.627198
HSF4	ENSG00000102878	1.76443	0.590325	1.36584	0.432207	0.665591
KIAA0895L	ENSG00000196123	2.87307	0.911346	1.02599	0.888257	0.374402
EXOC3L1	ENSG00000179044	0.071545	-0.0225392	3.81694	-0.00590506	0.995288
ELMO3	ENSG00000102890	1.16385	2.91641	1.72983	1.68595	0.0918046
LRRC29	ENSG00000125122	1.06575	-0.12613	1.5338	-0.0822337	0.934461
SLC9A5	ENSG00000135740	1.0766	0.39201	1.6643	0.235541	0.813789
PLEKHG4	ENSG00000196155	11.0121	0.470497	0.50555	0.930663	0.352028
KCTD19	ENSG00000168676	0
TPPP3	ENSG00000159713	0.089566	-0.0225392	3.81694	-0.00590506	0.995288
ZDHHC1	ENSG00000159714	0.455799	-2.12366	2.50674	-0.847182	0.396893
HSD11B2	ENSG00000176387	0.071545	-0.0225392	3.81694	-0.00590506	0.995288
CTD-2012K14.3	ENSG00000259945	0
CTD-2012K14.6	ENSG00000261386	0.468915	0.76719	2.63852	0.290765	0.771231
CTD-2012K14.7	ENSG00000259804	0.389011	-1.92582	2.40224	-0.801675	0.422741
RLTPR	ENSG00000159753	0.2279	-1.12016	3.26757	-0.34281	0.731742
PARD6A	ENSG00000102981	6.97914	0.159886	0.698563	0.228879	0.818963
C16orf86	ENSG00000159761	0.226653	0.649525	3.31688	0.195824	0.844748
GFOD2	ENSG00000141098	11.1027	0.173419	0.524297	0.330765	0.740822
RANBP10	ENSG00000141084	8.99898	1.13698	0.617646	1.84083	0.0656462
TSNAXIP1	ENSG00000102904	0.071545	-0.0225392	3.81694	-0.00590506	0.995288
EDC4	ENSG00000038358	0.138334	-0.0225392	3.81694	-0.00590506	0.995288
CTC-479C5.10	ENSG00000263126	0
NRN1L	ENSG00000188038	0
PSKH1	ENSG00000159792	4.84777	0.858045	0.772178	1.1112	0.266482
CTRL	ENSG00000141086	0.244493	1.74894	3.56133	0.491091	0.623362
CTC-479C5.12	ENSG00000261884	2.27833	1.14167	1.18093	0.966761	0.333664
PSMB10	ENSG00000205220	10.0775	0.519601	0.543663	0.955741	0.339203
LCAT	ENSG00000213398	2.39722	0.380015	1.19276	0.3186	0.75003
SLC12A4	ENSG00000124067	9.60301	-0.0551771	0.545133	-0.101218	0.919378
DPEP2	ENSG00000167261	0
DUS2	ENSG00000167264	8.83291	-0.525739	0.560136	-0.938593	0.34794
CTC-479C5.6	ENSG00000263201	0
DDX28	ENSG00000182810	5.84641	-0.69228	0.682346	-1.01456	0.310316
RP11-96D1.11	ENSG00000262160	0
ESRP2	ENSG00000103067	0
RP11-96D1.7	ENSG00000260441	0
PRMT7	ENSG00000132600	7.28567	0.133384	0.607103	0.219705	0.826101
SMPD3	ENSG00000103056	0
ZFP90	ENSG00000184939	3.48383	-0.418116	0.918385	-0.455273	0.648913
CDH1	ENSG00000039068	0
RP11-354M1.2	ENSG00000260798	0
TANGO6	ENSG00000103047	3.88149	-0.35885	0.850554	-0.421902	0.673097
RP11-521L9.1	ENSG00000260999	0.071545	-0.0225392	3.81694	-0.00590506	0.995288
HAS3	ENSG00000103044	2.29822	-2.00686	1.22566	-1.63737	0.101554
RP11-343C2.11	ENSG00000260914	0
COG8	ENSG00000213380	5.70385	-0.027421	0.701329	-0.0390986	0.968812
PDF	ENSG00000258429	0
TMED6	ENSG00000157315	0
TERF2	ENSG00000132604	7.71207	-0.114638	0.652327	-0.175737	0.860501
NFAT5	ENSG00000102908	7.81015	0.293089	0.585326	0.500727	0.616563
CTD-2033A16.1	ENSG00000261602	0
CTD-2033A16.3	ENSG00000262136	0.567067	3.02926	2.44829	1.2373	0.215977
WWP2	ENSG00000198373	9.55263	0.384342	0.544765	0.705519	0.480487
CLEC18A	ENSG00000157322	0
PDPR	ENSG00000090857	7.86202	-0.0813329	0.655877	-0.124006	0.90131
CLEC18C	ENSG00000157335	0
DDX19B	ENSG00000157349	9.99946	0.546428	0.554801	0.984908	0.324669
FUK	ENSG00000157353	1.61022	0.453757	1.26476	0.358768	0.719769
RP11-49C24.1	ENSG00000260023	2.22223	0.188578	1.05631	0.178525	0.858311
IL34	ENSG00000157368	1.93027	-2.31235	1.37209	-1.68528	0.0919353
MTSS1L	ENSG00000132613	7.42985	0.68303	0.658588	1.03711	0.299684
FLJ00418	ENSG00000268927	0.244493	1.74894	3.56133	0.491091	0.623362
RP11-394B2.6	ENSG00000260156	0
VAC14-AS1	ENSG00000214353	0
HYDIN	ENSG00000157423	0
CMTR2	ENSG00000180917	8.54994	0.74161	0.609641	1.21647	0.223806
CALB2	ENSG00000172137	0.089566	-0.0225392	3.81694	-0.00590506	0.995288
ZNF23	ENSG00000167377	0.40578	2.55495	2.72142	0.93883	0.347818
RP11-510M2.2	ENSG00000247324	0
ZNF19	ENSG00000157429	0.726755	0.606935	1.82946	0.331756	0.740074
RP11-432I5.1	ENSG00000260886	0.179132	-0.877086	3.77297	-0.232466	0.816176
MARVELD3	ENSG00000140832	0
PHLPP2	ENSG00000040199	2.34747	0.64487	1.10141	0.585493	0.558216
RP11-432I5.8	ENSG00000261513	0
RP11-432I5.4	ENSG00000260612	0
ATXN1L	ENSG00000224470	7.8921	0.519319	0.656667	0.79084	0.429037
ZNF821	ENSG00000102984	0.93552	1.88528	1.84518	1.02173	0.306909
RP11-498D10.5	ENSG00000261337	0
RP11-498D10.6	ENSG00000263320	0.244493	1.74894	3.56133	0.491091	0.623362
DHODH	ENSG00000102967	9.41878	-0.483982	0.559461	-0.865087	0.386991
RP11-384M15.3	ENSG00000260252	0
AC004158.2	ENSG00000261008	1.11345	1.2898	1.56811	0.822521	0.410781
RP5-991G20.1	ENSG00000259768	0
RP5-991G20.4	ENSG00000259901	1.40202	2.3671	1.66324	1.42319	0.154682
RP5-991G20.2	ENSG00000259209	0
RP11-346C20.4	ENSG00000272250	0
RP11-346C20.3	ENSG00000271009	0.332812	2.29058	2.8736	0.797111	0.425386
HCCAT5	ENSG00000260880	0
AC009120.4	ENSG00000261404	0
AC009120.10	ENSG00000261248	0
AC009120.6	ENSG00000259972	0.549227	1.78638	2.32453	0.768491	0.442195
AC009120.5	ENSG00000260884	0.0883194	1.60922	3.81063	0.422299	0.672807
RP11-252A24.3	ENSG00000261079	0.382827	0.771915	2.79299	0.276376	0.782259
NPIPB15	ENSG00000196436	0
CLEC18B	ENSG00000140839	0.0883194	1.60922	3.81063	0.422299	0.672807
MLKL	ENSG00000168404	3.19491	-0.264376	0.929344	-0.284476	0.776046
WDR59	ENSG00000103091	8.31664	0.636736	0.595105	1.06995	0.28464
RP11-252E2.1	ENSG00000247033	0
LDHD	ENSG00000166816	0
ZFP1	ENSG00000184517	0.940149	-1.19972	1.70063	-0.705456	0.480526
CTRB2	ENSG00000168928	0
RP11-77K12.1	ENSG00000261717	0
TMEM170A	ENSG00000166822	10.9036	-0.151385	0.516936	-0.292851	0.769636
CHST6	ENSG00000183196	0
TMEM231	ENSG00000205084	3.08714	-0.191503	0.894648	-0.214054	0.830505
ADAT1	ENSG00000065457	10.2082	0.512344	0.556379	0.920854	0.357127
SYCE1L	ENSG00000205078	7.64217	1.27487	0.647594	1.96863	0.0489956
RP11-538I12.3	ENSG00000260922	0.161287	1.75201	3.80784	0.460106	0.64544
ADAMTS18	ENSG00000140873	0.138334	-0.0225392	3.81694	-0.00590506	0.995288
NUDT7	ENSG00000140876	0.39252	-0.970647	2.43101	-0.399278	0.689689
CLEC3A	ENSG00000166509	0
WWOX	ENSG00000186153	7.50361	0.607215	0.604913	1.00381	0.315473
MAF	ENSG00000178573	0.179132	-0.877086	3.77297	-0.232466	0.816176
RP11-345M22.3	ENSG00000261082	0
RP11-525K10.3	ENSG00000259867	0.713408	1.67172	2.23723	0.747227	0.454927
CDYL2	ENSG00000166446	0
RP11-314O13.1	ENSG00000260896	0.0883194	1.60922	3.81063	0.422299	0.672807
RP11-303E16.3	ENSG00000260213	0
ATMIN	ENSG00000166454	11.1298	-0.00897975	0.526368	-0.0170598	0.986389
C16orf46	ENSG00000166455	2.00269	0.658377	1.19641	0.550293	0.582119
RP11-303E16.5	ENSG00000261141	0
RP11-303E16.6	ENSG00000261838	0
RP11-303E16.7	ENSG00000245059	0.0883194	1.60922	3.81063	0.422299	0.672807
BCMO1	ENSG00000135697	0
RP11-55K13.1	ENSG00000260495	0
GAN	ENSG00000261609	3.36789	0.0134074	0.866199	0.0154784	0.987651
7SK_ENSG00000260682	ENSG00000260682	1.03314	0.8995	1.66335	0.540775	0.588662
RP11-510J16.5	ENSG00000261235	0
RP11-483P21.2	ENSG00000260228	0
RP11-483P21.3	ENSG00000260523	0.179132	-0.877086	3.77297	-0.232466	0.816176
MLYCD	ENSG00000103150	1.14176	-0.679609	1.4983	-0.453588	0.650126
OSGIN1	ENSG00000140961	5.26864	1.41586	0.796482	1.77764	0.0754629
NECAB2	ENSG00000103154	0
SLC38A8	ENSG00000166558	0
RP11-505K9.1	ENSG00000260018	5.77629	-0.525653	0.681797	-0.770982	0.440718
HSDL1	ENSG00000103160	8.48218	0.475071	0.604147	0.786351	0.431662
DNAAF1	ENSG00000154099	0.244493	1.74894	3.56133	0.491091	0.623362
TAF1C	ENSG00000103168	7.20674	-0.509254	0.655279	-0.777157	0.437066
ADAD2	ENSG00000140955	0
RP11-486L19.2	ENSG00000250685	0
WFDC1	ENSG00000103175	0
RP11-517C16.2	ENSG00000261286	0
TLDC1	ENSG00000140950	9.94565	0.8844	0.57064	1.54984	0.12118
RP11-517C16.4	ENSG00000261243	0
KLHL36	ENSG00000135686	8.53693	0.560395	0.609589	0.9193	0.357939
CRISPLD2	ENSG00000103196	2.0756	-2.96912	1.35643	-2.18892	0.0286024
KIAA0513	ENSG00000135709	2.02933	-0.658199	1.30835	-0.503077	0.61491
FAM92B	ENSG00000153789	0.089566	-0.0225392	3.81694	-0.00590506	0.995288
CTC-786C10.1	ENSG00000262601	0
LINC00311	ENSG00000179219	1.98651	1.15306	1.23477	0.933826	0.350394
RP11-680G10.1	ENSG00000261567	0.089566	-0.0225392	3.81694	-0.00590506	0.995288
RP11-118F19.1	ENSG00000270124	2.13395	-0.157484	1.13595	-0.138636	0.889737
CTD-2542L18.1	ENSG00000260417	0
GSE1	ENSG00000131149	6.36358	0.655286	0.649063	1.00959	0.312693
C16orf74	ENSG00000154102	3.0337	-0.715233	0.932794	-0.766764	0.443222
RP11-805I24.1	ENSG00000261177	0.563413	1.56088	2.33645	0.668057	0.504097
FOXF1	ENSG00000103241	0
MTHFSD	ENSG00000103248	4.58157	0.543171	0.757816	0.716759	0.473523
RP11-463O9.5	ENSG00000260944	4.58701	0.524392	0.793473	0.660882	0.508688
FOXC2	ENSG00000176692	5.89308	-0.161717	0.68624	-0.235657	0.813699
FOXL1	ENSG00000176678	9.17193	0.329791	0.549163	0.600534	0.548151
C16orf95	ENSG00000260456	5.28961	0.535395	0.723823	0.739676	0.459497
RP11-178L8.7	ENSG00000270006	1.56372	1.18732	1.327	0.894734	0.370929
FBXO31	ENSG00000103264	6.03321	1.04632	0.733246	1.42697	0.153589
RP11-178L8.9	ENSG00000269901	0
RP11-178L8.3	ENSG00000261592	0
ZCCHC14	ENSG00000140948	6.46051	-0.14298	0.66094	-0.216328	0.828732
RP11-482M8.1	ENSG00000260750	0.071545	-0.0225392	3.81694	-0.00590506	0.995288
AC010536.1	ENSG00000226180	0.249606	2.26057	3.17227	0.712604	0.476091
KLHDC4	ENSG00000104731	7.4672	0.380536	0.591818	0.642995	0.520227
FLJ00104	ENSG00000205047	0.848496	-1.19689	1.66649	-0.718208	0.472629
RP4-536B24.4	ENSG00000260498	0
RP4-536B24.2	ENSG00000260466	0
BANP	ENSG00000172530	7.10741	0.423177	0.657113	0.643994	0.519579
RP11-863P13.3	ENSG00000261327	0.844757	1.40591	2.0012	0.702536	0.482345
RP11-863P13.2	ENSG00000261816	0
LA16c-444G7.2	ENSG00000260420	0
ZFPM1	ENSG00000179588	7.35902	-0.435995	0.638382	-0.682969	0.494626
IL17C	ENSG00000124391	0
SNAI3-AS1	ENSG00000260630	0.392696	0.62866	2.51079	0.250383	0.802291
SNAI3	ENSG00000185669	0
RNF166	ENSG00000158717	7.79482	-0.379509	0.651411	-0.582595	0.560166
RP5-1142A6.9	ENSG00000260121	0.14309	-0.659532	3.78626	-0.174191	0.861716
RP5-1142A6.2	ENSG00000224888	0
RP5-1142A6.8	ENSG00000182376	0
GALNS	ENSG00000141012	6.53764	0.812917	0.689044	1.17977	0.23809
PABPN1L	ENSG00000205022	0
RP11-830F9.5	ENSG00000259881	0
ACSF3	ENSG00000176715	9.6996	0.273814	0.592131	0.462422	0.643779
LINC00304	ENSG00000180422	0
CDH15	ENSG00000129910	0
RP11-46C24.7	ENSG00000259877	0.477506	0.261616	2.22109	0.117787	0.906236
ZNF778	ENSG00000170100	0.391274	-0.0468449	2.73086	-0.0171539	0.986314
AC137932.1	ENSG00000268218	0.0883194	1.60922	3.81063	0.422299	0.672807
AC137932.5	ENSG00000260279	0
AC137932.6	ENSG00000261253	1.32289	0.747652	1.68711	0.443156	0.657653
RP11-104N10.1	ENSG00000261118	0.0883194	1.60922	3.81063	0.422299	0.672807
RP11-368I7.4	ENSG00000260259	0.764757	-2.93537	1.88179	-1.55988	0.118788
SPATA2L	ENSG00000158792	3.27504	0.131194	0.933033	0.14061	0.888178
VPS9D1	ENSG00000075399	2.39277	-0.0329588	1.04984	-0.0313941	0.974955
VPS9D1-AS1	ENSG00000261373	0
ZNF276	ENSG00000158805	5.99042	0.462332	0.683157	0.676758	0.49856
SPIRE2	ENSG00000204991	2.20852	0.184954	1.14002	0.162237	0.871119
MC1R	ENSG00000258839	1.33008	1.63052	1.50157	1.08588	0.277532
RP11-566K11.4	ENSG00000259006	0
TUBB3	ENSG00000258947	1.34646	0.584296	1.40575	0.415648	0.677668
CENPBD1	ENSG00000177946	4.35007	0.262852	0.776139	0.338666	0.734861
DBNDD1	ENSG00000003249	2.71663	-3.77556	1.3455	-2.80607	0.00501503
GAS8	ENSG00000141013	4.48108	0.352811	0.779585	0.452563	0.650863
RP11-356C4.3	ENSG00000260507	2.70673	-0.317212	1.14611	-0.276771	0.781956
AC137934.1	ENSG00000260923	0.524851	-0.556303	2.28076	-0.243911	0.807299
RPH3AL	ENSG00000181031	0.633685	-1.70277	2.09564	-0.81253	0.416488
AC108004.3	ENSG00000241525	0
C17orf97	ENSG00000187624	3.01452	0.451597	0.918668	0.491578	0.623018
RP5-1029F21.3	ENSG00000263015	0
VPS53	ENSG00000141252	7.88126	0.322374	0.630455	0.511336	0.609116
FAM57A	ENSG00000167695	4.09485	-2.07732	0.887483	-2.34069	0.0192481
GEMIN4	ENSG00000179409	9.86157	0.801924	0.545944	1.46887	0.141867
RP11-676J12.4	ENSG00000262228	0.0883194	1.60922	3.81063	0.422299	0.672807
NXN	ENSG00000167693	10.6636	-2.78515	0.673576	-4.13487	3.55163e-05
INPP5K	ENSG00000132376	5.57355	0.324376	0.70747	0.458501	0.646593
SLC43A2	ENSG00000167703	1.05962	-2.36432	1.62239	-1.45731	0.145031
SCARF1	ENSG00000074660	0
RILP	ENSG00000167705	2.58527	-2.14619	1.17821	-1.82157	0.0685201
TLCD2	ENSG00000185561	0
MIR22HG	ENSG00000186594	9.30557	-0.773517	0.682906	-1.13268	0.257347
WDR81	ENSG00000167716	4.99952	0.284087	0.766797	0.370485	0.711021
SERPINF2	ENSG00000167711	0
SERPINF1	ENSG00000132386	0
SMYD4	ENSG00000186532	2.9517	0.466205	1.01709	0.45837	0.646686
DPH1	ENSG00000108963	1.00057	-0.248323	1.64793	-0.150688	0.880222
OVCA2	ENSG00000262664	0
RP11-667K14.4	ENSG00000262533	0
HIC1	ENSG00000177374	0.862601	-0.4367	1.77344	-0.246245	0.805493
SMG6	ENSG00000070366	7.57389	1.0408	0.612641	1.69887	0.089344
SRR	ENSG00000167720	5.3719	0.359253	0.6986	0.514248	0.607079
SGSM2	ENSG00000141258	8.71226	1.65159	0.648186	2.54802	0.0108336
MNT	ENSG00000070444	5.56065	0.59536	0.733986	0.811133	0.417289
RP1-59D14.1	ENSG00000262456	0
METTL16	ENSG00000127804	10.3988	-0.284632	0.532996	-0.534023	0.593326
RP11-74E22.3	ENSG00000262050	0
RAP1GAP2	ENSG00000132359	2.54323	0.209467	1.22015	0.171673	0.863695
CTD-3060P21.1	ENSG00000262884	0
TRPV3	ENSG00000167723	0
SHPK_ENSG00000262304	ENSG00000262304	0.226653	0.649525	3.31688	0.195824	0.844748
SHPK_ENSG00000197417	ENSG00000197417	2.46473	-0.82385	1.04878	-0.785533	0.432141
CTNS	ENSG00000040531	4.35566	1.66734	0.853185	1.95425	0.0506719
RP11-235E17.6	ENSG00000262903	0
P2RX5-TAX1BP3	ENSG00000257950	0.071545	-0.0225392	3.81694	-0.00590506	0.995288
P2RX5	ENSG00000083454	0.437778	-2.06114	2.32471	-0.886623	0.375282
CTD-3195I5.3	ENSG00000262692	0
GSG2	ENSG00000177602	1.87469	-0.0473969	1.19502	-0.039662	0.968363
CTD-3195I5.4	ENSG00000262358	0.0883194	1.60922	3.81063	0.422299	0.672807
CTD-3195I5.5	ENSG00000262194	0.592705	-0.907673	2.19295	-0.413904	0.678944
CTD-3195I5.1	ENSG00000262758	5.1663	1.00282	0.766505	1.30831	0.19077
CAMKK1	ENSG00000004660	2.06068	0.685736	1.1407	0.601156	0.547736
ZZEF1	ENSG00000074755	6.98086	0.287041	0.624763	0.459439	0.645919
ANKFY1	ENSG00000185722	11.3511	0.247747	0.508126	0.487569	0.625855
RP11-810M2.2	ENSG00000263165	0
SPNS3	ENSG00000182557	0
RP13-580F15.2	ENSG00000262823	0
AC118754.4	ENSG00000229782	0
GGT6	ENSG00000167741	0
ALOX15	ENSG00000161905	0
RP11-314A20.2	ENSG00000244184	1.27975	0.211258	1.58629	0.133178	0.894053
RP11-314A20.5	ENSG00000261898	0
CXCL16	ENSG00000161921	0.862292	-3.07159	1.83805	-1.67111	0.0946997
ZMYND15	ENSG00000141497	0
TM4SF5	ENSG00000142484	0
VMO1	ENSG00000182853	0.471146	1.32637	2.42864	0.546136	0.584972
GLTPD2	ENSG00000182327	0
RP11-81A22.5	ENSG00000262165	0.549227	1.78638	2.32453	0.768491	0.442195
PLD2	ENSG00000129219	2.00185	0.372561	1.1882	0.313551	0.753862
MINK1	ENSG00000141503	4.32921	1.08288	0.802579	1.34925	0.177257
CHRNE	ENSG00000108556	0
C17orf107	ENSG00000205710	0
ENO3	ENSG00000108515	0.299445	-1.53735	2.65185	-0.579727	0.562099
RP5-1050D4.3	ENSG00000262429	1.17534	1.87703	1.74261	1.07713	0.28142
RP5-1050D4.2	ENSG00000234203	0
RP5-1050D4.4	ENSG00000262678	0
RP5-1050D4.5	ENSG00000262227	0.276667	-1.37559	3.40382	-0.404131	0.686116
INCA1	ENSG00000196388	0.161111	-0.772857	3.69902	-0.208936	0.834498
AC109333.10	ENSG00000227495	0.382827	0.771915	2.79299	0.276376	0.782259
ZFP3	ENSG00000180787	0
ZNF232	ENSG00000167840	5.22657	1.07167	0.782602	1.36937	0.170883
USP6	ENSG00000129204	0.7741	-0.0365496	1.85392	-0.0197147	0.984271
ZNF594	ENSG00000180626	1.55247	0.74422	1.39575	0.533205	0.593892
RP11-333E1.1	ENSG00000261879	0.071545	-0.0225392	3.81694	-0.00590506	0.995288
SCIMP	ENSG00000161929	0
RP11-420A6.2	ENSG00000263220	0.0883194	1.60922	3.81063	0.422299	0.672807
CTC-524C5.2	ENSG00000263272	8.52092	-0.812548	0.609745	-1.3326	0.182662
DHX33	ENSG00000005100	11.4324	-0.299234	0.501795	-0.596326	0.550957
CTC-524C5.5	ENSG00000262099	0
AIPL1	ENSG00000129221	0
PITPNM3	ENSG00000091622	3.93986	1.88596	0.981708	1.9211	0.0547185
KIAA0753	ENSG00000198920	4.2677	-0.290368	0.838823	-0.346161	0.729222
C17orf100	ENSG00000212734	4.03011	-0.740383	0.846966	-0.87416	0.382031
SLC13A5	ENSG00000141485	0
XAF1	ENSG00000132530	0.161111	-0.772857	3.69902	-0.208936	0.834498
AC027763.2	ENSG00000215067	1.23359	-1.19522	1.53919	-0.776524	0.437439
RP11-530N7.3	ENSG00000263316	0
RP11-589P10.5	ENSG00000262089	0.281424	-1.46013	2.98434	-0.489264	0.624655
ALOX12	ENSG00000108839	0
RNASEK	ENSG00000219200	1.44383	-1.05824	1.42393	-0.743183	0.457371
AC040977.1	ENSG00000269871	0.41214	1.49874	2.74258	0.54647	0.584743
RNASEK-C17orf49	ENSG00000161939	0.661163	2.72699	2.61283	1.04369	0.296627
C17orf49	ENSG00000258315	3.09524	0.919091	0.950146	0.967316	0.333386
MIR497HG	ENSG00000267532	0.071545	-0.0225392	3.81694	-0.00590506	0.995288
BCL6B	ENSG00000161940	0
SLC16A13	ENSG00000174327	0.089566	-0.0225392	3.81694	-0.00590506	0.995288
ASGR1	ENSG00000141505	0.298198	-0.306319	2.72748	-0.112309	0.910579
DLG4	ENSG00000132535	0.953232	-0.626448	1.5968	-0.392315	0.694825
DVL2	ENSG00000004975	11.3917	1.07456	0.541707	1.98365	0.0472949
CLDN7	ENSG00000181885	0.330581	1.74307	3.19789	0.545067	0.585708
SLC2A4	ENSG00000181856	0
YBX2	ENSG00000006047	1.03167	-2.56815	1.72837	-1.48588	0.13731
GPS2	ENSG00000132522	6.92628	0.173586	0.660052	0.262989	0.792559
RP11-542C16.2	ENSG00000261915	0.0883194	1.60922	3.81063	0.422299	0.672807
NEURL4	ENSG00000215041	3.63935	0.969096	0.904279	1.07168	0.283865
ACAP1	ENSG00000072818	1.25268	-1.24279	1.44276	-0.861394	0.389021
KCTD11	ENSG00000213859	2.73483	0.499838	1.09068	0.458281	0.64675
TMEM256-PLSCR3	ENSG00000187838	0.563237	-0.507429	2.22626	-0.227929	0.819702
NLGN2	ENSG00000169992	7.83629	0.511612	0.596344	0.857914	0.39094
TMEM102	ENSG00000181284	0.071545	-0.0225392	3.81694	-0.00590506	0.995288
FGF11	ENSG00000161958	0
CHRNB1	ENSG00000170175	3.52156	-2.27865	1.00037	-2.27781	0.0227377
ZBTB4	ENSG00000174282	8.00372	-0.311746	0.619432	-0.503278	0.614769
SLC35G6	ENSG00000259224	0
TNFSF12	ENSG00000239697	0.089566	-0.0225392	3.81694	-0.00590506	0.995288
SENP3	ENSG00000161956	2.50776	-1.14116	1.22155	-0.934184	0.350209
AC113189.5	ENSG00000233223	1.73485	0.195338	1.27394	0.153333	0.878136
SOX15	ENSG00000129194	0.805024	2.30687	2.30046	1.00279	0.315964
SHBG	ENSG00000129214	0.138334	-0.0225392	3.81694	-0.00590506	0.995288
ATP1B2	ENSG00000129244	0
WRAP53	ENSG00000141499	10.2352	-0.684179	0.548335	-1.24774	0.212126
EFNB3	ENSG00000108947	0
DNAH2	ENSG00000183914	0
KDM6B	ENSG00000132510	3.55832	0.201804	0.847659	0.238072	0.811825
TMEM88	ENSG00000167874	1.16133	-2.13513	1.72693	-1.23637	0.21632
CYB5D1	ENSG00000182224	4.08787	1.03047	0.868291	1.18679	0.235312
AC025335.1	ENSG00000179859	1.26681	-0.288858	1.57082	-0.18389	0.8541
KCNAB3	ENSG00000170049	0.404357	1.32695	2.52191	0.526168	0.598771
RP11-1099M24.7	ENSG00000262730	0
CNTROB	ENSG00000170037	9.96397	0.547098	0.539457	1.01416	0.310505
ALOX15B	ENSG00000179593	0
ALOX12B	ENSG00000179477	0
ALOXE3	ENSG00000179148	0
HES7	ENSG00000179111	2.16283	-0.489356	1.16418	-0.420345	0.674234
PER1	ENSG00000179094	2.54869	-0.720455	1.14542	-0.628986	0.529358
RP11-599B13.7	ENSG00000266824	0
C17orf59	ENSG00000196544	6.5004	0.232184	0.645407	0.359749	0.719035
LINC00324	ENSG00000178977	0.905655	3.45445	2.19725	1.57217	0.115912
RP11-849F2.8	ENSG00000269928	0.823258	2.34168	1.97622	1.18493	0.236045
CTC1	ENSG00000178971	2.19329	2.29954	1.30365	1.76393	0.0777442
PFAS	ENSG00000178921	9.6906	-0.179876	0.531104	-0.338683	0.734848
RP11-849F2.9	ENSG00000269947	0.393943	-0.484059	2.44496	-0.197982	0.843059
SLC25A35	ENSG00000125434	1.78588	0.279644	1.22836	0.227656	0.819913
ARHGEF15	ENSG00000198844	0.161287	1.75201	3.80784	0.460106	0.64544
AC135178.1	ENSG00000198150	0.330581	1.74307	3.19789	0.545067	0.585708
KRBA2	ENSG00000184619	0.442711	-0.670884	2.36446	-0.283737	0.776612
RP11-849F2.7	ENSG00000263809	0.161287	1.75201	3.80784	0.460106	0.64544
RNF222	ENSG00000189051	0.276667	-1.37559	3.40382	-0.404131	0.686116
MYH10	ENSG00000133026	4.22773	-5.36191	1.23289	-4.34905	1.36728e-05
RP11-565F19.3	ENSG00000263051	0
WDR16	ENSG00000166596	0
USP43	ENSG00000154914	0.703978	0.991828	1.91427	0.518124	0.604372
GLP2R	ENSG00000065325	0.071545	-0.0225392	3.81694	-0.00590506	0.995288
GAS7	ENSG00000007237	0.244493	1.74894	3.56133	0.491091	0.623362
AC000003.2	ENSG00000264194	0
CTC-297N7.11	ENSG00000272975	0
MYH3	ENSG00000109063	0.575074	2.69902	2.48409	1.08652	0.277248
CTC-297N7.1	ENSG00000261433	0
CTC-297N7.8	ENSG00000273290	1.01285	-0.42464	1.71421	-0.247718	0.804352
ADPRM	ENSG00000170222	2.94055	-0.525266	1.03489	-0.507555	0.611765
TMEM220	ENSG00000187824	1.6468	-0.602925	1.2206	-0.493959	0.621335
CTC-297N7.5	ENSG00000263400	0.071545	-0.0225392	3.81694	-0.00590506	0.995288
LINC00675	ENSG00000263429	0
RP11-1096G20.5	ENSG00000266368	0
ZNF18	ENSG00000154957	0.56565	-0.76583	2.03691	-0.375976	0.706935
MAP2K4	ENSG00000065559	8.51146	-0.378397	0.574527	-0.658623	0.510138
LINC00670	ENSG00000179136	0.465312	-2.23778	2.4406	-0.916897	0.359196
MYOCD	ENSG00000141052	6.36417	-1.294	0.702983	-1.84072	0.0656624
AC005358.3	ENSG00000227274	0
RP11-1090M7.1	ENSG00000265489	0
ARHGAP44	ENSG00000006740	1.40469	2.20799	1.55826	1.41696	0.156494
HS3ST3A1	ENSG00000153976	0
AC005304.1	ENSG00000233852	0
RP11-131K5.1	ENSG00000266744	0
COX10	ENSG00000006695	6.20594	0.544932	0.70031	0.778129	0.436493
AC005224.2	ENSG00000231595	0
HS3ST3B1	ENSG00000125430	0.089566	-0.0225392	3.81694	-0.00590506	0.995288
RP11-214O1.2	ENSG00000266709	0.071545	-0.0225392	3.81694	-0.00590506	0.995288
RP11-214O1.3	ENSG00000266378	0
AC005863.1	ENSG00000205325	0.138334	-0.0225392	3.81694	-0.00590506	0.995288
AC005863.2	ENSG00000238212	0
PMP22	ENSG00000109099	6.83691	-1.72893	0.691932	-2.4987	0.012465
TEKT3	ENSG00000125409	0.089566	-0.0225392	3.81694	-0.00590506	0.995288
CDRT4	ENSG00000239704	0
TVP23C	ENSG00000175106	2.70395	1.01036	1.16252	0.869112	0.384786
RP11-385D13.3	ENSG00000266538	1.18812	-2.26816	1.65394	-1.37137	0.170259
CDRT1	ENSG00000241322	0.0883194	1.60922	3.81063	0.422299	0.672807
RP11-385D13.1	ENSG00000251537	0
ZNF286A	ENSG00000187607	2.86169	-0.237119	0.957588	-0.247621	0.804427
AC015922.6	ENSG00000237057	0
PIGL	ENSG00000108474	5.84447	-0.42284	0.733475	-0.576489	0.564285
RP11-138I1.4	ENSG00000265401	0.47733	-1.24062	2.11898	-0.585478	0.558226
TRPV2	ENSG00000187688	0.322574	2.46837	3.24386	0.760938	0.446694
FAM211A	ENSG00000181350	2.44153	0.763815	1.10775	0.68952	0.490496
ZNF287	ENSG00000141040	2.18124	0.223614	1.14727	0.19491	0.845464
ZNF624	ENSG00000197566	0.404538	0.0424497	2.50882	0.0169202	0.9865
CCDC144A	ENSG00000170160	1.48873	-1.93731	1.50693	-1.2856	0.198583
RP11-219A15.2	ENSG00000264729	0
RP11-416I2.1	ENSG00000260328	0
MPRIP-AS1	ENSG00000225442	0
PLD6	ENSG00000179598	0.645554	1.74501	2.22262	0.785113	0.432388
FLCN	ENSG00000154803	8.75557	0.456397	0.595421	0.76651	0.443373
RP11-45M22.5	ENSG00000266498	0
NT5M	ENSG00000205309	1.02798	0.147009	1.71405	0.0857669	0.931652
MED9	ENSG00000141026	3.01438	0.562784	0.943669	0.596378	0.550922
RASD1	ENSG00000108551	0
PEMT	ENSG00000133027	9.51389	-0.836031	0.549125	-1.52248	0.127889
RP11-524F11.2	ENSG00000264666	0
SMCR2	ENSG00000223979	0
RAI1	ENSG00000108557	5.14675	0.233864	0.72708	0.321648	0.74772
SMCR5	ENSG00000226746	2.21933	0.433148	1.25805	0.344301	0.73062
TOM1L2	ENSG00000175662	8.03526	1.05416	0.64449	1.63564	0.101914
LRRC48	ENSG00000171962	0.089566	-0.0225392	3.81694	-0.00590506	0.995288
GID4	ENSG00000141034	5.08425	0.327597	0.793073	0.413073	0.679553
MYO15A	ENSG00000091536	0.330581	1.74307	3.19789	0.545067	0.585708
RP11-258F1.1	ENSG00000266677	0
LLGL1	ENSG00000131899	3.54075	1.0026	0.875836	1.14473	0.25232
MIEF2	ENSG00000177427	2.31772	0.0525765	1.03969	0.0505694	0.959669
RP1-178F10.1	ENSG00000260647	0
TOP3A	ENSG00000177302	6.35112	0.895263	0.6849	1.30714	0.191164
SMCR8	ENSG00000176994	0
RP1-178F10.3	ENSG00000267350	0
RP1-37N7.3	ENSG00000220161	0.244493	1.74894	3.56133	0.491091	0.623362
FAM106A	ENSG00000213077	0.332812	2.29058	2.8736	0.797111	0.425386
ZNF286B	ENSG00000249459	0.985967	3.72225	1.86182	1.99926	0.0455802
FBXW10	ENSG00000171931	0
TVP23B	ENSG00000171928	8.93241	0.220979	0.600351	0.368083	0.712812
SLC5A10	ENSG00000154025	0
FAM83G	ENSG00000188522	3.45352	1.59622	0.949908	1.68039	0.0928812
GRAP	ENSG00000154016	0
SNORD3B-1	ENSG00000265185	0.415001	-1.96538	2.93387	-0.669894	0.502925
SNORD3B-2	ENSG00000262074	0.138334	-0.0225392	3.81694	-0.00590506	0.995288
RP11-160E2.17	ENSG00000230197	0
AC007952.5	ENSG00000228157	0.138334	-0.0225392	3.81694	-0.00590506	0.995288
SNORD3D	ENSG00000262202	0.402126	0.770767	2.75304	0.279969	0.779501
CTC-457L16.2	ENSG00000262319	0
RP11-160E2.11	ENSG00000262292	0
SNORD3A	ENSG00000263934	0
EPN2-AS1	ENSG00000235397	0
RP11-135L13.4	ENSG00000265263	0.322574	2.46837	3.24386	0.760938	0.446694
MAPK7	ENSG00000166484	6.06609	0.360343	0.707376	0.509408	0.610466
RNF112	ENSG00000128482	0
SLC47A1	ENSG00000142494	0
SLC47A2	ENSG00000180638	0
ULK2	ENSG00000083290	1.6806	0.196219	1.30263	0.150633	0.880265
RP11-78O7.2	ENSG00000270091	0.405785	-0.929897	2.43729	-0.38153	0.70281
AKAP10	ENSG00000108599	7.11733	0.0339938	0.6588	0.0515995	0.958848
AC008088.4	ENSG00000260907	0
RP11-283C24.1	ENSG00000264215	0
CCDC144NL	ENSG00000205212	0.421132	2.69801	2.64726	1.01917	0.308122
RP11-344E13.3	ENSG00000233098	0.276667	-1.37559	3.40382	-0.404131	0.686116
RP11-746M1.1	ENSG00000263986	0
AC087294.2	ENSG00000235530	0
C17orf103	ENSG00000154035	1.17583	-0.365868	1.49584	-0.24459	0.806774
KCNJ12	ENSG00000184185	0
C17orf51	ENSG00000212719	8.65785	0.936931	0.615346	1.52261	0.127856
UBBP4	ENSG00000263563	2.96019	0.654152	0.966586	0.676766	0.498555
MTRNR2L1	ENSG00000256618	0
RP11-173M1.8	ENSG00000264469	0
RP11-173M1.4	ENSG00000266313	0.176639	2.03389	3.80295	0.534818	0.592776
KSR1	ENSG00000141068	9.42407	0.913524	0.578141	1.58011	0.114083
RP11-19P22.8	ENSG00000266872	0
LGALS9	ENSG00000168961	0.089566	-0.0225392	3.81694	-0.00590506	0.995288
RP11-138P22.1	ENSG00000266527	0
LYRM9	ENSG00000232859	0.364987	-0.664536	2.80538	-0.236879	0.81275
NLK	ENSG00000087095	2.7668	-0.425877	0.980342	-0.434417	0.663986
CTB-96E2.7	ENSG00000265618	0
VTN	ENSG00000109072	0
SARM1	ENSG00000004139	2.43193	-0.530515	1.01338	-0.523511	0.600619
SLC46A1	ENSG00000076351	0.808896	0.566596	1.75949	0.322022	0.747436
CTD-2350C19.1	ENSG00000264098	0
CTD-2350C19.2	ENSG00000265254	0.666871	2.03345	2.2159	0.917662	0.358796
RP11-192H23.4	ENSG00000258472	0.249606	2.26057	3.17227	0.712604	0.476091
UNC119	ENSG00000109103	6.83928	0.114887	0.630384	0.182249	0.855387
ALDOC	ENSG00000109107	0.0883194	1.60922	3.81063	0.422299	0.672807
RP11-192H23.6	ENSG00000265287	0.2279	-1.12016	3.26757	-0.34281	0.731742
SGK494	ENSG00000167524	0.071545	-0.0225392	3.81694	-0.00590506	0.995288
PROCA1	ENSG00000167525	2.0127	-0.825746	1.1576	-0.713325	0.475644
AC010761.8	ENSG00000264577	0.559465	1.74278	2.30131	0.757302	0.448869
TLCD1	ENSG00000160606	11.07	0.50433	0.54298	0.928817	0.352984
NEK8	ENSG00000160602	1.1575	1.01253	1.5979	0.633662	0.526302
AC010761.6	ENSG00000265073	0
FAM222B	ENSG00000173065	2.37621	0.158718	1.07576	0.14754	0.882706
RP11-20B24.4	ENSG00000266642	0
DHRS13	ENSG00000167536	2.71638	-0.791371	1.04029	-0.760722	0.446823
PHF12	ENSG00000109118	5.77668	0.0489197	0.676658	0.072296	0.942366
PIPOX	ENSG00000179761	0.330581	1.74307	3.19789	0.545067	0.585708
SEZ6	ENSG00000063015	0
MYO18A	ENSG00000196535	0.561991	0.638657	2.27716	0.280462	0.779123
TIAF1	ENSG00000221995	0.159864	0.647655	3.75064	0.172679	0.862904
CRYBA1	ENSG00000108255	0
RP11-296K13.4	ENSG00000266111	0
MIR4523	ENSG00000264808	0
ABHD15	ENSG00000168792	0.773116	-1.3734	1.86697	-0.73563	0.461956
ANKRD13B	ENSG00000198720	3.818	-0.238307	0.854837	-0.278775	0.780418
RP11-68I3.7	ENSG00000264647	0
CORO6	ENSG00000167549	0.322398	0.00463449	2.65141	0.00174794	0.998605
RP11-68I3.5	ENSG00000263370	0
RP11-338L22.2	ENSG00000263477	0
EFCAB5	ENSG00000176927	0.138334	-0.0225392	3.81694	-0.00590506	0.995288
AC104984.4	ENSG00000265289	0
RP11-1148O4.2	ENSG00000265394	0.161287	1.75201	3.80784	0.460106	0.64544
RP11-354P11.3	ENSG00000265739	0
RP11-354P11.8	ENSG00000266987	0
BLMH	ENSG00000108578	8.87338	-0.154038	0.586052	-0.26284	0.792674
CPD	ENSG00000108582	4.61305	-0.532908	0.769415	-0.692614	0.488552
CTD-2349P21.5	ENSG00000263603	0
CRLF3	ENSG00000176390	5.15328	0.200361	0.797983	0.251084	0.801749
CTD-2349P21.9	ENSG00000266490	0.24943	-0.108229	2.87958	-0.0375849	0.970019
RP13-753N3.1	ENSG00000263531	0
TEFM	ENSG00000172171	7.9197	0.134477	0.597254	0.225159	0.821855
ADAP2	ENSG00000184060	0
RNF135	ENSG00000181481	3.409	-0.810751	0.915282	-0.885794	0.375729
RP11-848P1.4	ENSG00000266340	0
RP11-848P1.5	ENSG00000264107	0.557234	1.32573	2.33361	0.5681	0.569967
OMG	ENSG00000126861	0
EVI2B	ENSG00000185862	1.3315	2.21788	1.66926	1.32866	0.183959
EVI2A	ENSG00000126860	4.44261	0.495252	0.876342	0.565136	0.571981
RAB11FIP4	ENSG00000131242	0
AC003101.1	ENSG00000228768	0
RP1-41C23.1	ENSG00000266877	0
CTC-542B22.2	ENSG00000263990	0
LRRC37B	ENSG00000185158	5.70117	0.759017	0.729285	1.04077	0.297983
AC090616.2	ENSG00000214708	0.468915	0.76719	2.63852	0.290765	0.771231
RHOT1	ENSG00000126858	4.45651	-0.457755	0.797675	-0.573861	0.566062
RHBDL3	ENSG00000141314	0.580188	2.89697	2.26096	1.2813	0.200089
RP11-227G15.8	ENSG00000266385	0
CDK5R1	ENSG00000176749	0.596396	-0.853103	2.15464	-0.395938	0.692151
MYO1D	ENSG00000176658	0
RP11-466A19.1	ENSG00000266718	0
TMEM98	ENSG00000006042	0
CCL2	ENSG00000108691	9.49315	-6.53679	1.169	-5.59177	2.24773e-08
CCT6B	ENSG00000132141	0.422378	1.32676	2.49127	0.532566	0.594334
LIG3	ENSG00000005156	3.0867	0.501074	0.946948	0.529146	0.596704
RFFL	ENSG00000092871	1.8478	1.45015	1.31864	1.09973	0.27145
RP5-837J1.4	ENSG00000267457	0
RAD51D	ENSG00000185379	4.24628	-0.179151	0.892056	-0.200829	0.840832
FNDC8	ENSG00000073598	0
NLE1	ENSG00000073536	8.88456	0.487515	0.604439	0.806558	0.419921
SLC35G3	ENSG00000164729	0
RP11-799D4.4	ENSG00000266947	0
SLFN11	ENSG00000172716	2.69101	0.0130957	1.00968	0.0129701	0.989652
RP11-686D22.5	ENSG00000267711	0
RP11-686D22.4	ENSG00000267547	0.402126	0.770767	2.75304	0.279969	0.779501
SLFN12	ENSG00000172123	4.14924	-0.331237	0.779304	-0.425042	0.670806
SLFN13	ENSG00000154760	0
SLFN12L	ENSG00000205045	0
PEX12	ENSG00000108733	0.866341	-2.2361	1.72934	-1.29304	0.195998
CTC-507E2.1	ENSG00000267003	0
RASL10B	ENSG00000141150	1.25428	-0.203059	1.40465	-0.144561	0.885057
MMP28	ENSG00000129270	0
C17orf50	ENSG00000154768	0
AC015849.19	ENSG00000267025	0
CCL5	ENSG00000161570	0
RDM1	ENSG00000187456	0.885378	-0.551441	1.73311	-0.318181	0.750348
CTB-91J4.1	ENSG00000267118	0
PIGW	ENSG00000184886	4.41763	0.382255	0.808198	0.472972	0.636233
DHRS11	ENSG00000108272	5.45766	0.531161	0.697728	0.761272	0.446494
MRM1	ENSG00000129282	2.99157	0.16222	0.926924	0.175009	0.861073
CTB-75G16.3	ENSG00000267067	0
CTD-3194G12.1	ENSG00000267499	0
CTD-3194G12.2	ENSG00000267785	0
RP11-445F12.1	ENSG00000255509	1.79341	-0.382596	1.30903	-0.292275	0.770076
LHX1	ENSG00000132130	1.36223	-0.877386	1.51452	-0.579318	0.562375
C17orf78	ENSG00000167230	0
TADA2A	ENSG00000108264	5.15531	0.397588	0.760324	0.522919	0.601031
RP11-378E13.4	ENSG00000267613	0.244493	1.74894	3.56133	0.491091	0.623362
RP11-697E22.2	ENSG00000267668	0
AC091199.1	ENSG00000237184	0
RP11-1407O15.2	ENSG00000174093	2.12291	-0.248532	1.11625	-0.222649	0.823808
SOCS7	ENSG00000174111	0.389011	-1.92582	2.40224	-0.801675	0.422741
ARHGAP23	ENSG00000225485	9.56422	0.10641	0.55003	0.193461	0.846598
C17orf96	ENSG00000179294	2.57885	-0.67659	1.00528	-0.673035	0.500925
CTB-58E17.1	ENSG00000261005	2.08106	-0.624157	1.22069	-0.511316	0.60913
CTB-58E17.3	ENSG00000266040	0.314972	1.09018	2.99199	0.364367	0.715584
CTB-58E17.9	ENSG00000263975	0
CTB-58E17.5	ENSG00000227450	0
PIP4K2B	ENSG00000141720	6.94009	0.156214	0.705737	0.221349	0.824821
RP1-56K13.3	ENSG00000265784	0
LINC00672	ENSG00000263874	0.371166	-0.184122	2.54701	-0.0722896	0.942371
PLXDC1	ENSG00000161381	0.138334	-0.0225392	3.81694	-0.00590506	0.995288
ARL5C	ENSG00000141748	0
CACNB1	ENSG00000067191	1.6008	-0.505643	1.62014	-0.312099	0.754965
STAC2	ENSG00000141750	0
RP11-690G19.3	ENSG00000266753	1.64547	-0.0543825	1.35045	-0.04027	0.967878
FBXL20	ENSG00000108306	0.607695	-1.70182	2.13675	-0.796454	0.425768
CTB-131K11.1	ENSG00000266469	0
AC087491.2	ENSG00000214546	0
TCAP	ENSG00000173991	0
PGAP3	ENSG00000161395	0.366233	-1.79157	2.73647	-0.6547	0.512661
ERBB2	ENSG00000141736	2.96493	-0.0708507	0.977147	-0.0725077	0.942198
GRB7	ENSG00000141738	0.161287	1.75201	3.80784	0.460106	0.64544
RP11-94L15.2	ENSG00000264198	0
IKZF3	ENSG00000161405	0
GSDMB	ENSG00000073605	0.281424	-1.46013	2.98434	-0.489264	0.624655
ORMDL3	ENSG00000172057	10.4896	0.110448	0.538582	0.205072	0.837516
RP11-387H17.6	ENSG00000265799	0
MED24	ENSG00000008838	3.92257	-0.0108648	0.902054	-0.0120446	0.99039
THRA	ENSG00000126351	6.76709	1.43646	0.690067	2.08163	0.0373764
NR1D1	ENSG00000126368	1.10468	0.531477	1.60197	0.331765	0.740067
RAPGEFL1	ENSG00000108352	1.11919	2.6608	1.89078	1.40725	0.159353
CDC6	ENSG00000094804	10.6812	-0.0268779	0.563111	-0.0477311	0.961931
CTD-2267D19.6	ENSG00000270145	0
RARA	ENSG00000131759	4.90415	0.706924	0.744006	0.950159	0.342031
CTD-2267D19.2	ENSG00000265666	5.58753	-0.0269398	0.691588	-0.0389535	0.968927
CTD-2267D19.3	ENSG00000266208	0
GJD3	ENSG00000183153	0
RP5-1028K7.2	ENSG00000266088	0.508467	1.32604	2.37932	0.557319	0.57731
CCR7	ENSG00000126353	0.250853	0.781042	3.18507	0.245219	0.806287
AC004231.2	ENSG00000234477	0
KRTAP1-5	ENSG00000221852	0.161287	1.75201	3.80784	0.460106	0.64544
KRTAP2-2	ENSG00000214518	0
KRTAP2-3	ENSG00000212724	0.700292	-1.3255	2.05731	-0.64429	0.519387
KRTAP4-8	ENSG00000204880	0
KRT33B	ENSG00000131738	0.232656	-1.24064	3.19036	-0.388872	0.69737
KRT34	ENSG00000131737	0.447291	-2.18635	2.51272	-0.870112	0.384239
AC003958.2	ENSG00000234859	0
KRT32	ENSG00000108759	0.176639	2.03389	3.80295	0.534818	0.592776
KRT13	ENSG00000171401	0
KRT15	ENSG00000171346	3.37317	1.64923	0.956084	1.72498	0.0845306
KRT19	ENSG00000171345	0.410893	2.73664	2.68183	1.02044	0.307521
KRT14	ENSG00000186847	0
KRT16	ENSG00000186832	0.071545	-0.0225392	3.81694	-0.00590506	0.995288
KRT17	ENSG00000128422	1.00063	-3.27584	1.76723	-1.85366	0.0637881
JUP	ENSG00000173801	0.59777	3.1967	2.37215	1.3476	0.177789
HAP1	ENSG00000173805	0
KLHL10	ENSG00000161594	0
KLHL11	ENSG00000178502	0.209879	-1.00404	3.36091	-0.298739	0.765139
ZNF385C	ENSG00000187595	0
DHX58	ENSG00000108771	0
HSPB9	ENSG00000197723	0
RP11-358B23.1	ENSG00000267658	0
KCNH4	ENSG00000089558	0
GHDC	ENSG00000167925	0
STAT5B	ENSG00000173757	4.59021	0.196971	0.780638	0.252321	0.800793
STAT5A	ENSG00000126561	0.179132	-0.877086	3.77297	-0.232466	0.816176
ATP6V0A1	ENSG00000033627	9.04618	-0.0842516	0.583414	-0.144411	0.885176
NAGLU	ENSG00000108784	5.22405	0.888675	0.720833	1.23285	0.217634
HSD17B1	ENSG00000108786	2.43049	0.373065	1.05749	0.352785	0.72425
RP11-400F19.6	ENSG00000266962	2.81373	-0.39421	1.00855	-0.390868	0.695895
FAM134C	ENSG00000141699	8.42341	1.08787	0.64101	1.69713	0.089673
TUBG2	ENSG00000037042	3.12276	1.05617	0.967255	1.09193	0.274865
PLEKHH3	ENSG00000068137	6.85375	1.07099	0.661108	1.61999	0.105234
CCR10	ENSG00000184451	8.60571	0.931774	0.599948	1.55309	0.120401
CTD-3193K9.4	ENSG00000267042	2.77407	-0.00338668	1.00073	-0.00338421	0.9973
CNTNAP1	ENSG00000108797	2.03837	1.56029	1.21933	1.27963	0.200675
EZH1	ENSG00000108799	6.28045	0.906033	0.704902	1.28533	0.198676
RAMP2-AS1	ENSG00000197291	0.402126	0.770767	2.75304	0.279969	0.779501
RAMP2	ENSG00000131477	1.35928	-2.59082	1.55021	-1.67127	0.0946688
WNK4	ENSG00000126562	0.250677	-1.33442	3.10694	-0.429495	0.667563
CNTD1	ENSG00000176563	0.138334	-0.0225392	3.81694	-0.00590506	0.995288
AOC2	ENSG00000131480	0
AOC3	ENSG00000131471	0
AARSD1	ENSG00000266967	4.27883	-0.210069	0.831052	-0.252775	0.800442
PTGES3L	ENSG00000267060	1.49134	-2.20861	1.43703	-1.53693	0.124311
RUNDC1	ENSG00000198863	6.05005	0.00286166	0.649577	0.00440542	0.996485
RND2	ENSG00000108830	0.849742	-1.98063	1.74001	-1.13829	0.255001
RP11-242D8.1	ENSG00000267002	0.071545	-0.0225392	3.81694	-0.00590506	0.995288
TMEM106A	ENSG00000184988	1.92519	1.56422	1.24261	1.25881	0.208097
LINC00910	ENSG00000188825	3.25867	-0.562402	0.896113	-0.627602	0.530265
DHX8	ENSG00000067596	10.2481	0.797406	0.587649	1.35694	0.1748
MEOX1	ENSG00000005102	0.563237	-0.507429	2.22626	-0.227929	0.819702
SOST	ENSG00000167941	0
RP5-905N1.2	ENSG00000267604	0
MPP3	ENSG00000161647	1.37992	0.149863	1.34515	0.11141	0.911292
CD300LG	ENSG00000161649	0
MPP2	ENSG00000108852	0.576112	-2.44713	2.13909	-1.14401	0.25262
PPY	ENSG00000108849	0
NAGS	ENSG00000161653	1.7288	-1.47323	1.34507	-1.09528	0.273395
HDAC5	ENSG00000108840	7.30749	-0.548458	0.621724	-0.882156	0.377693
C17orf53	ENSG00000125319	4.62255	0.318745	0.761688	0.418472	0.675602
ASB16	ENSG00000161664	0
ASB16-AS1	ENSG00000267080	8.08241	0.0310367	0.611928	0.0507195	0.959549
ATXN7L3	ENSG00000087152	7.90675	0.115161	0.652276	0.176552	0.85986
CTB-175E5.7	ENSG00000267394	0
RP5-882C2.2	ENSG00000260793	0.459309	-1.18358	2.13826	-0.553524	0.579904
AC003102.3	ENSG00000267750	0
RUNDC3A	ENSG00000108309	0
FAM171A2	ENSG00000161682	1.20195	0.74708	1.50211	0.497352	0.618941
ITGA2B	ENSG00000005961	0.138334	-0.0225392	3.81694	-0.00590506	0.995288
C17orf104	ENSG00000180336	0.935393	-1.14049	1.68518	-0.676777	0.498547
RP11-1072C15.4	ENSG00000267160	0
DBF4B	ENSG00000161692	6.3872	0.771491	0.743198	1.03807	0.299238
ADAM11	ENSG00000073670	0
CTC-296K1.4	ENSG00000267405	0.244493	1.74894	3.56133	0.491091	0.623362
GJC1	ENSG00000182963	10.8802	0.468691	0.543802	0.861879	0.388754
CCDC103	ENSG00000167131	0
AC015936.3	ENSG00000224911	0
GFAP	ENSG00000131095	0
CTD-2534I21.8	ENSG00000267334	0
DCAKD	ENSG00000172992	3.63884	0.492458	0.923331	0.533349	0.593792
PLCD3	ENSG00000161714	6.74318	-0.303812	0.63379	-0.479358	0.631684
ACBD4	ENSG00000181513	0.58718	-0.221498	2.14012	-0.103498	0.917568
HEXIM1	ENSG00000186834	10.1132	-0.190467	0.597938	-0.31854	0.750075
AC002117.1	ENSG00000224505	0.0883194	1.60922	3.81063	0.422299	0.672807
HEXIM2	ENSG00000168517	2.42241	0.124049	1.16466	0.10651	0.915177
RP13-890H12.2	ENSG00000267288	1.34278	-0.446119	1.41585	-0.315089	0.752694
CTD-2020K17.1	ENSG00000267121	2.08331	0.410305	1.21361	0.338087	0.735298
FMNL1	ENSG00000184922	7.88222	1.14327	0.620117	1.84364	0.0652353
CTD-2020K17.3	ENSG00000233175	0
CTD-2020K17.4	ENSG00000233483	0.0883194	1.60922	3.81063	0.422299	0.672807
SPATA32	ENSG00000184361	0
CTB-39G8.2	ENSG00000267446	0
ARHGAP27	ENSG00000159314	2.15327	-0.804264	1.12741	-0.713373	0.475615
PLEKHM1	ENSG00000225190	4.07617	0.72775	0.842318	0.863986	0.387596
RP11-798G7.8	ENSG00000266918	0.0883194	1.60922	3.81063	0.422299	0.672807
RP11-798G7.6	ENSG00000267198	0
CRHR1	ENSG00000120088	0
MAPT	ENSG00000186868	0
KANSL1	ENSG00000120071	4.27502	0.113671	0.782827	0.145205	0.884549
KANSL1-AS1	ENSG00000214401	3.37748	1.79164	0.990051	1.80964	0.0703517
ARL17B	ENSG00000228696	0.723245	-0.0298561	1.95988	-0.0152336	0.987846
LRRC37A	ENSG00000176681	0
LRRC37A2	ENSG00000238083	0.708915	-0.170956	1.78128	-0.0959736	0.923542
ARL17A	ENSG00000185829	3.25991	-0.254117	0.884269	-0.287375	0.773825
NSF	ENSG00000073969	7.36586	-0.893081	0.636853	-1.40233	0.160815
WNT3	ENSG00000108379	0.825542	-2.12929	1.765	-1.2064	0.227664
RP11-63A1.1	ENSG00000261886	0
RPRML	ENSG00000179673	0.071545	-0.0225392	3.81694	-0.00590506	0.995288
MYL4	ENSG00000198336	0.089566	-0.0225392	3.81694	-0.00590506	0.995288
ITGB3	ENSG00000259207	0.0883194	1.60922	3.81063	0.422299	0.672807
RP11-290H9.4	ENSG00000263293	0.421132	2.69801	2.64726	1.01917	0.308122
EFCAB13	ENSG00000178852	0.0883194	1.60922	3.81063	0.422299	0.672807
RP11-580I16.2	ENSG00000263766	0
RP11-138C9.1	ENSG00000264558	0
TBKBP1	ENSG00000198933	0.159864	0.647655	3.75064	0.172679	0.862904
OSBPL7	ENSG00000006025	0.553807	-0.347291	2.04779	-0.169593	0.86533
LRRC46	ENSG00000141294	0.498861	-0.581663	2.25567	-0.257867	0.796509
SCRN2	ENSG00000141295	8.65417	-0.0363626	0.572254	-0.0635427	0.949334
SP6	ENSG00000189120	0.52116	-0.520106	2.51151	-0.207089	0.83594
RP11-6N17.1	ENSG00000264243	0
RP11-6N17.2	ENSG00000266821	0
SP2	ENSG00000167182	5.55407	0.0302762	0.732263	0.0413461	0.96702
AC003665.1	ENSG00000234494	2.04928	-0.188133	1.11472	-0.168771	0.865977
PNPO	ENSG00000108439	5.37729	0.0367453	0.710276	0.0517338	0.958741
SNX11	ENSG00000002919	4.86348	1.10475	0.751097	1.47085	0.141331
SKAP1	ENSG00000141293	0
HOXB2	ENSG00000173917	0.826789	-2.99563	1.83529	-1.63224	0.102628
HOXB-AS1	ENSG00000230148	0
HOXB3	ENSG00000120093	0
HOXB4	ENSG00000182742	0.527344	-2.3419	2.16014	-1.08414	0.278301
HOXB5	ENSG00000120075	0
AC091133.1	ENSG00000230532	0
GIP	ENSG00000159224	0
RP11-501C14.5	ENSG00000250838	0.250853	0.781042	3.18507	0.245219	0.806287
B4GALNT2	ENSG00000167080	0
RP11-708H21.4	ENSG00000262973	0
GNGT2	ENSG00000167083	0
ABI3	ENSG00000108798	0
PHOSPHO1	ENSG00000173868	0.428738	0.441553	2.44879	0.180315	0.856905
ZNF652	ENSG00000198740	5.49058	0.176505	0.68445	0.257879	0.796501
RP11-1079K10.3	ENSG00000248714	0.159864	0.647655	3.75064	0.172679	0.862904
RP11-1079K10.2	ENSG00000250948	0
RP11-1079K10.4	ENSG00000250186	0
NXPH3	ENSG00000182575	0.161111	-0.772857	3.69902	-0.208936	0.834498
RP11-613C6.2	ENSG00000250751	0
FAM117A	ENSG00000121104	0
KAT7	ENSG00000136504	3.63382	-0.510808	0.875932	-0.583159	0.559786
RP11-304F15.7	ENSG00000262837	0
RP11-304F15.3	ENSG00000204584	0
RP11-304F15.4	ENSG00000248954	0
DLX4	ENSG00000108813	0
RP11-1094H24.4	ENSG00000246640	0.226653	0.649525	3.31688	0.195824	0.844748
SAMD14	ENSG00000167100	0.517058	0.773216	2.30265	0.335794	0.737026
RP11-893F2.13	ENSG00000253730	0
RP11-893F2.14	ENSG00000261959	0
SGCA	ENSG00000108823	3.83994	-0.957893	0.899379	-1.06506	0.286849
RP11-893F2.6	ENSG00000251085	0.232832	0.782594	3.26928	0.239378	0.810812
TMEM92	ENSG00000167105	0.54046	-0.179042	2.31376	-0.0773814	0.93832
RP11-893F2.9	ENSG00000251179	0.899879	3.66569	1.97844	1.85282	0.0639081
XYLT2	ENSG00000015532	1.76563	1.25224	1.4612	0.856992	0.391449
EME1	ENSG00000154920	5.98133	0.596248	0.690093	0.86401	0.387582
ACSF2	ENSG00000167107	1.51519	-0.777131	1.34608	-0.577331	0.563716
RSAD1	ENSG00000136444	3.56207	-0.933875	0.914994	-1.02064	0.307427
MYCBPAP	ENSG00000136449	0
EPN3	ENSG00000049283	0.089566	-0.0225392	3.81694	-0.00590506	0.995288
SPATA20	ENSG00000006282	3.55897	-0.950707	0.885288	-1.0739	0.282869
CACNA1G	ENSG00000006283	0.159864	0.647655	3.75064	0.172679	0.862904
CTB-22K21.2	ENSG00000251239	0.226653	0.649525	3.31688	0.195824	0.844748
ABCC3	ENSG00000108846	1.46879	-1.46819	1.64499	-0.892522	0.372113
ANKRD40	ENSG00000154945	3.80473	1.1669	0.925341	1.26105	0.207291
RP11-294J22.6	ENSG00000262967	1.47946	0.359518	1.6937	0.212267	0.831898
TOB1	ENSG00000141232	3.82691	1.36735	0.872327	1.56747	0.117005
NME1-NME2	ENSG00000243678	8.49138	-0.227816	0.593016	-0.384165	0.700856
NME2	ENSG00000011052	8.6983	0.318836	0.557122	0.572292	0.567124
MBTD1	ENSG00000011258	2.10992	0.248078	1.11744	0.222006	0.824309
TOM1L1	ENSG00000141198	5.93489	-0.114592	0.698909	-0.163958	0.869764
STXBP4	ENSG00000166263	2.10481	-0.0789118	1.17055	-0.0674145	0.946252
CTC-462L7.1	ENSG00000261589	0.250677	-1.33442	3.10694	-0.429495	0.667563
HLF	ENSG00000108924	0
RP11-515O17.3	ENSG00000262079	0
MMD	ENSG00000108960	4.01727	0.658079	0.821276	0.801289	0.422964
PCTP	ENSG00000141179	1.69098	-2.32255	1.41828	-1.63758	0.10151
ANKFN1	ENSG00000153930	0
NOG	ENSG00000183691	0
C17orf67	ENSG00000214226	5.38757	0.0348474	0.707373	0.0492631	0.96071
DGKE	ENSG00000153933	4.32368	0.0826702	0.837051	0.0987636	0.921326
RP11-670E13.2	ENSG00000262951	0.138334	-0.0225392	3.81694	-0.00590506	0.995288
RP5-1107A17.3	ENSG00000262298	0
SCPEP1	ENSG00000121064	9.20654	0.0124144	0.581144	0.021362	0.982957
RP11-166P13.3	ENSG00000263004	1.30059	0.386261	1.40123	0.275658	0.78281
AKAP1	ENSG00000121057	6.11468	-0.747232	0.771411	-0.968656	0.332717
RP11-166P13.4	ENSG00000263089	0
MSI2	ENSG00000153944	5.89801	-0.0733406	0.66783	-0.109819	0.912553
RP11-159D12.5	ENSG00000266086	0.788606	2.16795	2.14786	1.00936	0.312804
RP11-159D12.2	ENSG00000264112	0.64004	-0.0911209	2.15402	-0.0423027	0.966257
RP11-159D12.10	ENSG00000266290	0.161287	1.75201	3.80784	0.460106	0.64544
MKS1	ENSG00000011143	2.37654	0.275686	1.06588	0.258646	0.795909
LPO	ENSG00000167419	0
BZRAP1-AS1	ENSG00000265148	0.089566	-0.0225392	3.81694	-0.00590506	0.995288
MIR142	ENSG00000265206	0
MTMR4	ENSG00000108389	3.23584	0.665859	0.922027	0.722169	0.470191
RP11-112H10.4	ENSG00000264672	0
SEPT4	ENSG00000108387	0.24943	-0.108229	2.87958	-0.0375849	0.970019
TEX14	ENSG00000121101	0.089566	-0.0225392	3.81694	-0.00590506	0.995288
AC099850.1	ENSG00000224738	1.35896	1.66247	1.69141	0.982886	0.325664
SMG8	ENSG00000167447	0.226653	0.649525	3.31688	0.195824	0.844748
GDPD1	ENSG00000153982	0.2279	-1.12016	3.26757	-0.34281	0.731742
YPEL2	ENSG00000175155	1.67916	-2.65887	1.47262	-1.80553	0.0709915
DHX40	ENSG00000108406	4.89297	0.691755	0.82734	0.83612	0.403088
TUBD1	ENSG00000108423	3.73382	-0.672113	0.842607	-0.797659	0.425068
RPS6KB1	ENSG00000108443	8.96435	-0.650375	0.596729	-1.0899	0.275757
RNFT1	ENSG00000189050	7.78498	-1.41161	0.701343	-2.01272	0.044144
RP11-178C3.2	ENSG00000267302	0.071545	-0.0225392	3.81694	-0.00590506	0.995288
HEATR6	ENSG00000068097	4.28223	-0.304629	0.803209	-0.379265	0.704491
CTD-2319I12.2	ENSG00000267416	0.232832	0.782594	3.26928	0.239378	0.810812
USP32	ENSG00000170832	3.98822	0.682852	0.809681	0.84336	0.399027
C17orf64	ENSG00000141371	0
APPBP2	ENSG00000062725	6.74568	0.208462	0.682931	0.305246	0.760179
RP11-15E18.1	ENSG00000259349	0.089566	-0.0225392	3.81694	-0.00590506	0.995288
PPM1D	ENSG00000170836	2.48719	0.537155	1.00162	0.536287	0.59176
BCAS3	ENSG00000141376	1.15425	-0.396857	1.49036	-0.266282	0.790022
RP11-332H18.4	ENSG00000267280	3.45022	2.37284	1.04451	2.27171	0.0231038
TBX2	ENSG00000121068	2.47534	0.645476	1.19944	0.538148	0.590475
C17orf82	ENSG00000187013	0.071545	-0.0225392	3.81694	-0.00590506	0.995288
NACA2	ENSG00000253506	2.87328	-0.650357	1.13177	-0.574638	0.565536
BRIP1	ENSG00000136492	3.9485	-0.504416	0.834712	-0.604299	0.545645
INTS2	ENSG00000108506	2.32678	0.744447	1.06849	0.696729	0.485972
EFCAB3	ENSG00000172421	0.138334	-0.0225392	3.81694	-0.00590506	0.995288
TLK2	ENSG00000146872	10.0036	0.270239	0.543445	0.497269	0.618999
MARCH10	ENSG00000173838	0.161287	1.75201	3.80784	0.460106	0.64544
RP11-180P8.1	ENSG00000263931	0
TANC2	ENSG00000170921	3.77326	0.618521	0.833439	0.742131	0.458008
CYB561	ENSG00000008283	11.5288	-0.0674018	0.497478	-0.135487	0.892227
ACE	ENSG00000159640	0
MAP3K3	ENSG00000198909	9.84253	0.303738	0.534219	0.568565	0.569651
STRADA	ENSG00000266173	0.741123	-0.398971	1.88526	-0.211627	0.832398
SMARCD2	ENSG00000108604	7.78068	0.426341	0.613848	0.694538	0.487345
GH1	ENSG00000259384	0
RP11-214C8.2	ENSG00000264954	0
ERN1	ENSG00000178607	2.29395	0.796958	1.15845	0.687951	0.491484
TEX2	ENSG00000136478	2.19085	0.836538	1.1693	0.715416	0.474352
MILR1	ENSG00000271605	0.410717	0.528849	2.30625	0.229311	0.818627
POLG2	ENSG00000256525	3.7867	-0.426101	0.893685	-0.47679	0.633511
CEP95	ENSG00000258890	4.45881	0.309713	0.815801	0.379643	0.70421
LRRC37A3	ENSG00000176809	1.70517	-0.0187094	1.24857	-0.0149847	0.988044
RP11-927P21.1	ENSG00000265218	0.071545	-0.0225392	3.81694	-0.00590506	0.995288
RP11-583F2.2	ENSG00000265912	0
GNA13	ENSG00000120063	5.43688	-0.131776	0.723824	-0.182055	0.85554
RP11-583F2.5	ENSG00000266598	0
RGS9	ENSG00000108370	0.161111	-0.772857	3.69902	-0.208936	0.834498
AXIN2	ENSG00000168646	0.250853	0.781042	3.18507	0.245219	0.806287
CEP112	ENSG00000154240	1.71971	0.211449	1.31239	0.161117	0.872001
APOH	ENSG00000091583	0
HELZ	ENSG00000198265	7.14748	0.216978	0.627687	0.345679	0.729584
RP11-401F2.3	ENSG00000266473	0.382827	0.771915	2.79299	0.276376	0.782259
PITPNC1	ENSG00000154217	1.54046	-0.826907	1.30215	-0.635033	0.525407
NOL11	ENSG00000130935	9.78355	-1.10644	0.594869	-1.85998	0.0628883
AC145343.2	ENSG00000265055	0
RP11-147L13.8	ENSG00000267731	0
RP11-147L13.2	ENSG00000265100	0.394119	1.49959	2.78157	0.539115	0.589807
ARSG	ENSG00000141337	0.316038	0.776207	2.95875	0.262343	0.793057
SLC16A6	ENSG00000108932	0.0883194	1.60922	3.81063	0.422299	0.672807
AC079210.1	ENSG00000269657	0
ABCA8	ENSG00000141338	0.929647	-0.494503	1.72783	-0.286199	0.774726
ABCA9	ENSG00000154258	0
ABCA6	ENSG00000154262	0
ABCA10	ENSG00000154263	0.0883194	1.60922	3.81063	0.422299	0.672807
ABCA5	ENSG00000154265	0.913989	1.48432	1.85435	0.800455	0.423447
MAP2K6	ENSG00000108984	0.071545	-0.0225392	3.81694	-0.00590506	0.995288
AC003051.1	ENSG00000227517	0
AC004562.1	ENSG00000237560	0
KCNJ2-AS1	ENSG00000267365	0.249606	2.26057	3.17227	0.712604	0.476091
KCNJ2	ENSG00000123700	0.330581	1.74307	3.19789	0.545067	0.585708
SOX9	ENSG00000125398	9.88037	2.62312	0.689539	3.80417	0.00014228
LINC00511	ENSG00000227036	4.44394	-1.27585	0.846243	-1.50766	0.131641
RP11-57A1.1	ENSG00000263680	0.244493	1.74894	3.56133	0.491091	0.623362
SLC39A11	ENSG00000133195	2.2313	0.240403	1.09814	0.218918	0.826714
SSTR2	ENSG00000180616	0.138334	-0.0225392	3.81694	-0.00590506	0.995288
RP11-143K11.1	ENSG00000260248	0
COG1	ENSG00000166685	2.65071	0.0834076	1.00746	0.0827898	0.934019
C17orf80	ENSG00000141219	3.26036	-0.696055	0.902092	-0.771601	0.440351
CDC42EP4	ENSG00000179604	8.94868	0.545568	0.632788	0.862165	0.388597
SDK2	ENSG00000069188	0
CTD-2514K5.2	ENSG00000246731	0
TTYH2	ENSG00000141540	0.071545	-0.0225392	3.81694	-0.00590506	0.995288
KIF19	ENSG00000196169	0
BTBD17	ENSG00000204347	0
GPRC5C	ENSG00000170412	0
CD300A	ENSG00000167851	0
CD300LB	ENSG00000178789	0
CD300C	ENSG00000167850	0
CTD-2006K23.1	ENSG00000261222	0
RAB37	ENSG00000172794	0
CD300LF	ENSG00000186074	0
TMEM104	ENSG00000109066	7.22945	1.09002	0.646566	1.68586	0.0918234
GRIN2C	ENSG00000161509	0
FDXR	ENSG00000161513	3.95738	-0.286872	0.827954	-0.346484	0.728979
FADS6	ENSG00000172782	0
OTOP2	ENSG00000183034	0
HID1	ENSG00000167861	0.543938	-0.749867	2.09616	-0.357734	0.720542
CDR2L	ENSG00000109089	6.62938	0.565083	0.628995	0.89839	0.368978
KCTD2	ENSG00000180901	5.54503	0.531882	0.74439	0.71452	0.474905
SLC16A5	ENSG00000170190	0
ARMC7	ENSG00000125449	4.31038	0.142704	0.80079	0.178204	0.858563
RP11-649A18.7	ENSG00000265242	0.2279	-1.12016	3.26757	-0.34281	0.731742
GGA3	ENSG00000125447	4.97278	0.338318	0.745294	0.45394	0.649872
MIF4GD	ENSG00000125457	10.1645	-0.37272	0.56137	-0.663947	0.506725
RP11-649A18.12	ENSG00000263843	0.348212	-1.72298	2.78088	-0.619581	0.535533
RP11-16C1.1	ENSG00000265342	0
KIAA0195	ENSG00000177728	3.09529	-0.246681	0.942318	-0.261781	0.79349
CASKIN2	ENSG00000177303	4.02463	0.851279	0.905007	0.940633	0.346893
TSEN54	ENSG00000182173	5.27515	-0.785132	0.838105	-0.936795	0.348864
LLGL2	ENSG00000073350	0.0883194	1.60922	3.81063	0.422299	0.672807
MYO15B	ENSG00000266714	0
RECQL5	ENSG00000108469	3.23922	0.367225	0.919163	0.399522	0.689509
SMIM5	ENSG00000204323	0
ITGB4	ENSG00000132470	0.659972	-1.14743	2.04218	-0.561863	0.574209
UNC13D	ENSG00000092929	0.161287	1.75201	3.80784	0.460106	0.64544
TRIM47	ENSG00000132481	10.8363	-0.363487	0.547762	-0.663585	0.506956
RP11-552F3.9	ENSG00000267801	0.161287	1.75201	3.80784	0.460106	0.64544
TRIM65	ENSG00000141569	5.51238	0.88358	0.737799	1.19759	0.231077
RP11-552F3.10	ENSG00000267342	0
MRPL38	ENSG00000204316	3.15744	-0.0741361	0.883028	-0.0839567	0.933091
FBF1	ENSG00000188878	2.92276	1.07722	0.988889	1.08932	0.276012
ACOX1	ENSG00000161533	3.65332	0.496658	0.855741	0.580384	0.561656
CDK3	ENSG00000250506	0.999945	-0.0352345	1.6611	-0.0212115	0.983077
EVPL	ENSG00000167880	0
ZACN	ENSG00000186919	0
GALR2	ENSG00000182687	0.387583	0.109017	2.74318	0.039741	0.9683
FOXJ1	ENSG00000129654	0
RNF157	ENSG00000141576	3.97391	1.20491	0.97959	1.23001	0.218693
QRICH2	ENSG00000129646	0.244493	1.74894	3.56133	0.491091	0.623362
UBE2O	ENSG00000175931	7.38137	1.22047	0.622902	1.95933	0.0500743
AANAT	ENSG00000129673	0.071545	-0.0225392	3.81694	-0.00590506	0.995288
RHBDF2	ENSG00000129667	5.71327	2.26709	0.805186	2.81561	0.00486851
CYGB	ENSG00000161544	0.244493	1.74894	3.56133	0.491091	0.623362
PRCD	ENSG00000214140	0.40578	2.55495	2.72142	0.93883	0.347818
RP11-666A8.8	ENSG00000267546	0
ST6GALNAC2	ENSG00000070731	0.828158	2.39125	1.97541	1.21051	0.226084
ST6GALNAC1	ENSG00000070526	0
RP11-318A15.2	ENSG00000261335	0.710157	1.36264	2.13684	0.637689	0.523676
MFSD11	ENSG00000092931	5.71515	-0.0981913	0.72497	-0.135442	0.892263
LINC00868	ENSG00000267535	0
MGAT5B	ENSG00000167889	2.24557	1.53433	1.19186	1.28734	0.197974
RP11-285E9.6	ENSG00000263718	0
RP11-936I5.1	ENSG00000266998	0
RP11-75C10.9	ENSG00000267016	0
TNRC6C	ENSG00000078687	5.07468	1.02614	0.771975	1.32924	0.183768
TMC6	ENSG00000141524	0
TMC8	ENSG00000167895	0.071545	-0.0225392	3.81694	-0.00590506	0.995288
C17orf99	ENSG00000187997	0
AFMID	ENSG00000183077	8.47575	0.345038	0.629574	0.54805	0.583658
AC087645.1	ENSG00000268310	0
RP11-219G17.4	ENSG00000204277	0
AC061992.2	ENSG00000267737	0
SOCS3	ENSG00000184557	10.5296	0.616412	0.532277	1.15807	0.246837
RP11-806H10.4	ENSG00000266970	1.13823	1.84795	1.6791	1.10056	0.271087
PGS1	ENSG00000087157	7.94367	-0.0281713	0.617805	-0.045599	0.96363
DNAH17	ENSG00000187775	0
DNAH17-AS1	ENSG00000268470	0
CTD-2357A8.3	ENSG00000267123	0
CYTH1	ENSG00000108669	9.55738	-0.854849	0.694745	-1.23045	0.218528
RP11-323N12.5	ENSG00000267601	0
DDC8	ENSG00000178404	0
CTD-2373H9.5	ENSG00000267491	0
C1QTNF1-AS1	ENSG00000265096	0.330581	1.74307	3.19789	0.545067	0.585708
C1QTNF1	ENSG00000173918	0.330581	1.74307	3.19789	0.545067	0.585708
ENGASE	ENSG00000167280	0.952162	0.989448	1.65955	0.596214	0.551032
RBFOX3	ENSG00000167281	0
CTD-2116F7.1	ENSG00000214105	0
CBX2	ENSG00000173894	2.72888	0.246981	0.990825	0.249267	0.803154
CBX8	ENSG00000141570	2.26455	-0.932062	1.08374	-0.860043	0.389766
RP11-353N14.1	ENSG00000262768	0
RP11-353N14.2	ENSG00000262772	0
CBX4	ENSG00000141582	4.08774	-0.394985	0.81727	-0.483298	0.628884
TBC1D16	ENSG00000167291	5.08062	0.147851	0.819911	0.180326	0.856897
CCDC40	ENSG00000141519	0.161111	-0.772857	3.69902	-0.208936	0.834498
GAA	ENSG00000171298	3.75319	0.523917	0.842114	0.622145	0.533846
CARD14	ENSG00000141527	0
RP11-334C17.5	ENSG00000262580	0.483685	0.718833	2.38314	0.301632	0.762932
SGSH	ENSG00000181523	3.5232	1.44186	0.913657	1.57812	0.114537
SLC26A11	ENSG00000181045	2.31961	-0.129202	1.15118	-0.112235	0.910637
CTD-2047H16.4	ENSG00000263069	0.402126	0.770767	2.75304	0.279969	0.779501
CTD-2526A2.2	ENSG00000260369	0
NPTX1	ENSG00000171246	1.38681	-2.66181	1.65952	-1.60396	0.108722
RPTOR	ENSG00000141564	10.0494	1.32729	0.57799	2.2964	0.0216533
CTD-2561B21.5	ENSG00000261924	0
CTD-2561B21.7	ENSG00000263218	0
AC127496.1	ENSG00000175911	0
CTD-2561B21.11	ENSG00000262873	0
BAIAP2-AS1	ENSG00000226137	0.316219	-0.420753	2.67909	-0.157051	0.875205
BAIAP2	ENSG00000175866	5.50176	-0.368591	0.768291	-0.479754	0.631402
AATK	ENSG00000181409	0.612005	-0.676466	2.17851	-0.310518	0.756167
AZI1	ENSG00000141577	8.05377	0.47818	0.642752	0.743956	0.456903
ENTHD2	ENSG00000167302	6.49777	0.776366	0.684051	1.13495	0.256395
AC027601.1	ENSG00000260005	0
TMEM105	ENSG00000185332	0
RP11-1055B8.4	ENSG00000262877	0.317466	-1.61837	2.86606	-0.564666	0.572301
RP11-1055B8.6	ENSG00000263053	0
RP11-1055B8.7	ENSG00000171282	2.72332	0.0328027	0.95747	0.0342598	0.97267
FSCN2	ENSG00000186765	0
C17orf70	ENSG00000185504	7.96097	0.411262	0.662708	0.620577	0.534878
PDE6G	ENSG00000185527	0.582424	-0.100306	2.20137	-0.0455651	0.963657
RP13-1032I1.7	ENSG00000262049	6.32542	0.253564	0.675186	0.375547	0.707254
FAM195B	ENSG00000225663	1.71148	1.04164	1.21089	0.860221	0.389667
PPP1R27	ENSG00000182676	0
RP11-498C9.2	ENSG00000262831	0
RP11-498C9.3	ENSG00000262413	0.0883194	1.60922	3.81063	0.422299	0.672807
RP11-498C9.15	ENSG00000263731	6.4208	0.336943	0.671827	0.501533	0.615996
RP11-498C9.16	ENSG00000263859	0
NPB	ENSG00000183979	0.138334	-0.0225392	3.81694	-0.00590506	0.995288
MAFG-AS1	ENSG00000265688	3.65413	-1.39638	0.937218	-1.48992	0.136246
RP11-498C9.13	ENSG00000263585	0.071545	-0.0225392	3.81694	-0.00590506	0.995288
NOTUM	ENSG00000185269	0.2279	-1.12016	3.26757	-0.34281	0.731742
RP11-498C9.17	ENSG00000264735	0
LRRC45	ENSG00000169683	8.03413	-0.273032	0.597911	-0.456644	0.647927
RP13-650J16.1	ENSG00000264569	0.071545	-0.0225392	3.81694	-0.00590506	0.995288
RFNG	ENSG00000169733	8.23534	0.449847	0.572217	0.786148	0.431781
CCDC57	ENSG00000176155	4.3043	0.317379	0.798948	0.397246	0.691186
RP13-516M14.2	ENSG00000264548	0
AC132872.2	ENSG00000268852	0.089566	-0.0225392	3.81694	-0.00590506	0.995288
RP13-516M14.4	ENSG00000265692	0.409471	1.62629	2.49741	0.651188	0.514925
RP13-516M14.1	ENSG00000260563	0.405604	-0.00487251	2.48766	-0.00195867	0.998437
CD7	ENSG00000173762	0
SECTM1	ENSG00000141574	0.984369	1.01776	1.6837	0.604479	0.545525
TEX19	ENSG00000182459	0
RP13-20L14.1	ENSG00000260011	0
HEXDC	ENSG00000169660	3.4145	0.854002	0.96331	0.886529	0.375333
RP13-20L14.6	ENSG00000265458	0.330581	1.74307	3.19789	0.545067	0.585708
RP13-991F5.2	ENSG00000266445	0
RP13-638C3.4	ENSG00000261845	0.0883194	1.60922	3.81063	0.422299	0.672807
RAB40B	ENSG00000141542	7.60401	-0.542648	0.647428	-0.838159	0.401941
RP11-388C12.1	ENSG00000263063	0
FN3K	ENSG00000167363	0
RP11-497H17.1	ENSG00000262663	0
B3GNTL1	ENSG00000175711	10.0206	0.391127	0.568162	0.688407	0.491196
AC144831.1	ENSG00000261888	0.071545	-0.0225392	3.81694	-0.00590506	0.995288
AC139099.6	ENSG00000262952	0
THOC1	ENSG00000079134	5.9773	-0.820821	0.670549	-1.2241	0.220914
RP11-705O1.8	ENSG00000263884	0.418901	2.28962	2.67826	0.854892	0.392611
COLEC12	ENSG00000158270	0.089566	-0.0225392	3.81694	-0.00590506	0.995288
C18orf56	ENSG00000176912	8.95537	1.58939	0.63549	2.50105	0.0123826
RP11-806L2.2	ENSG00000266456	0
ENOSF1	ENSG00000132199	7.97614	0.273918	0.611533	0.447921	0.65421
RP11-769O8.1	ENSG00000266171	0
RP11-672L10.6	ENSG00000273355	0.089566	-0.0225392	3.81694	-0.00590506	0.995288
LINC00470	ENSG00000132204	0.089566	-0.0225392	3.81694	-0.00590506	0.995288
EMILIN2	ENSG00000132205	0.14309	-0.659532	3.78626	-0.174191	0.861716
RP11-737O24.1	ENSG00000266397	0.723102	-0.33982	1.91849	-0.177129	0.859407
MYOM1	ENSG00000101605	0
RP13-270P17.3	ENSG00000272688	1.66009	-0.0661813	1.22053	-0.0542235	0.956757
RP13-270P17.1	ENSG00000264235	0.486546	-2.20048	2.48432	-0.88575	0.375752
RP11-838N2.4	ENSG00000266835	0.0883194	1.60922	3.81063	0.422299	0.672807
DLGAP1-AS2	ENSG00000262001	0.913	3.6237	1.8809	1.92658	0.0540318
RP11-874J12.4	ENSG00000266401	1.72091	3.45988	1.60014	2.16224	0.0305998
RP11-835E18.5	ENSG00000265091	0
LINC00526	ENSG00000264575	1.09284	-0.785245	1.57191	-0.499547	0.617394
ZBTB14	ENSG00000198081	2.08907	-0.837225	1.21477	-0.689205	0.490694
L3MBTL4	ENSG00000154655	0
RP11-91I8.3	ENSG00000266441	0.159864	0.647655	3.75064	0.172679	0.862904
ARHGAP28	ENSG00000088756	0.824505	1.24525	1.86921	0.666191	0.505289
LAMA1	ENSG00000101680	0
PTPRM	ENSG00000173482	3.41964	-0.739236	0.922929	-0.800967	0.42315
RP11-678G15.2	ENSG00000266767	0
RAB12	ENSG00000206418	2.66534	0.26548	1.02762	0.258344	0.796142
RP11-674N23.1	ENSG00000265962	1.04915	0.261086	1.56692	0.166623	0.867667
SOGA2	ENSG00000168502	5.96406	0.459919	0.707812	0.649776	0.515837
RP11-143J12.3	ENSG00000263847	0
RP11-143J12.2	ENSG00000266053	1.111	1.00799	1.64508	0.612733	0.540053
RP11-888D10.3	ENSG00000264964	0
RP11-61L19.2	ENSG00000273335	0
RP11-692N5.1	ENSG00000263627	0
TXNDC2	ENSG00000168454	0.0883194	1.60922	3.81063	0.422299	0.672807
RP11-474N24.6	ENSG00000272799	0
RP11-419J16.1	ENSG00000265554	0
APCDD1	ENSG00000154856	0
NAPG	ENSG00000134265	9.0896	-1.21058	0.595687	-2.03225	0.0421286
RP11-856M7.6	ENSG00000266604	0
RP11-128P17.2	ENSG00000267051	0.508467	1.32604	2.37932	0.557319	0.57731
RP11-128P17.4	ENSG00000273119	0
RP11-677O4.6	ENSG00000267143	0
GNAL	ENSG00000141404	1.00849	1.99322	1.70756	1.16729	0.243095
RP11-78A19.3	ENSG00000267165	0
RP11-78A19.4	ENSG00000272703	0
MPPE1	ENSG00000154889	6.30301	-0.527536	0.6863	-0.768667	0.442091
RP11-820I16.4	ENSG00000273141	0
RP11-820I16.1	ENSG00000267079	0
IMPA2	ENSG00000141401	4.37812	0.0999234	0.763254	0.130918	0.89584
ANKRD62	ENSG00000181626	0
RP11-64C12.8	ENSG00000267069	0
SLMO1	ENSG00000141391	1.62664	0.602804	1.24226	0.485248	0.6275
RP11-861E21.2	ENSG00000267199	0.209879	-1.00404	3.36091	-0.298739	0.765139
SPIRE1	ENSG00000134278	6.41004	0.812129	0.651551	1.24646	0.212597
AP005482.1	ENSG00000215527	0.071545	-0.0225392	3.81694	-0.00590506	0.995288
CEP76	ENSG00000101624	3.40629	-0.610952	0.888233	-0.687829	0.491561
RP11-973H7.4	ENSG00000267654	0
RP11-973H7.1	ENSG00000260302	0
RP11-773H22.4	ENSG00000266969	0.089566	-0.0225392	3.81694	-0.00590506	0.995288
CEP192	ENSG00000101639	5.73581	0.860615	0.698424	1.23222	0.217866
RP11-794M8.1	ENSG00000267239	0
ZNF519	ENSG00000175322	1.70085	0.0147815	1.28631	0.0114914	0.990831
CYP4F35P	ENSG00000265787	0.389011	-1.92582	2.40224	-0.801675	0.422741
ANKRD30B	ENSG00000180777	2.10896	-2.08562	1.26158	-1.65319	0.0982929
RP11-1157N2__B.2	ENSG00000265737	2.21322	1.368	1.18209	1.15727	0.247162
RP11-527H14.4	ENSG00000263618	0
RP11-527H14.2	ENSG00000266554	1.32234	-0.121042	1.40652	-0.0860576	0.931421
RP11-527H14.1	ENSG00000263821	0
RP11-699A5.2	ENSG00000265984	0
GREB1L	ENSG00000141449	0
ESCO1	ENSG00000141446	8.09568	0.325808	0.625263	0.521073	0.602316
RP11-13N13.2	ENSG00000263350	0.493923	0.547464	2.19895	0.248966	0.803387
ABHD3	ENSG00000158201	5.65881	0.173318	0.72446	0.239238	0.810921
MIB1	ENSG00000101752	5.98356	0.942976	0.714544	1.31969	0.186939
MIR1-2	ENSG00000265142	0
GATA6-AS1	ENSG00000266010	6.0371	1.65114	0.730618	2.25992	0.0238262
RP11-627G18.1	ENSG00000266283	0
RP11-627G18.4	ENSG00000264825	0
RP11-535A5.1	ENSG00000273348	0
CTAGE1	ENSG00000212710	0
RP11-739L10.1	ENSG00000265943	0.138334	-0.0225392	3.81694	-0.00590506	0.995288
RP11-370A5.1	ENSG00000266850	0.880879	-0.387509	1.74288	-0.222339	0.82405
TMEM241	ENSG00000134490	1.68861	-1.18405	1.37627	-0.860334	0.389605
RP11-17J14.2	ENSG00000266495	0
C18orf8	ENSG00000141452	3.4158	-0.215836	0.945494	-0.228278	0.81943
NPC1	ENSG00000141458	9.16462	0.430557	0.574535	0.7494	0.453616
ANKRD29	ENSG00000154065	5.53647	2.3966	0.816727	2.9344	0.00334194
LAMA3	ENSG00000053747	2.27276	2.28957	1.29422	1.76907	0.0768819
CABYR	ENSG00000154040	0.322574	2.46837	3.24386	0.760938	0.446694
RP11-799B12.4	ENSG00000265750	0.0883194	1.60922	3.81063	0.422299	0.672807
RP11-621L6.2	ENSG00000264365	0
RP11-621L6.3	ENSG00000273321	0
IMPACT	ENSG00000154059	8.44607	-0.45625	0.578176	-0.78912	0.430042
HRH4	ENSG00000134489	0
SS18	ENSG00000141380	5.25526	-1.12473	0.776969	-1.44759	0.147732
TAF4B	ENSG00000141384	2.04289	-0.425998	1.14878	-0.370825	0.710768
KCTD1	ENSG00000134504	4.73467	0.849454	0.770641	1.10227	0.270345
CHST9	ENSG00000154080	0
AC015933.2	ENSG00000227279	0.138334	-0.0225392	3.81694	-0.00590506	0.995288
DSC2	ENSG00000134755	0.39252	-0.970647	2.43101	-0.399278	0.689689
RP11-408H20.2	ENSG00000265888	0
RP11-408H20.3	ENSG00000263698	0
DSG3	ENSG00000134757	0
B4GALT6	ENSG00000118276	1.19207	-2.15506	1.58691	-1.35803	0.174455
RP11-549B18.1	ENSG00000259985	0.893524	1.2589	1.87106	0.672826	0.501058
TRAPPC8	ENSG00000153339	3.64377	-0.644286	0.926526	-0.695378	0.486819
RP11-326K13.4	ENSG00000263823	0.281424	-1.46013	2.98434	-0.489264	0.624655
RNF125	ENSG00000101695	0.161111	-0.772857	3.69902	-0.208936	0.834498
RP11-53I6.3	ENSG00000265008	0.249606	2.26057	3.17227	0.712604	0.476091
RNF138	ENSG00000134758	7.34313	-0.802023	0.687603	-1.1664	0.243451
GAREM	ENSG00000141441	3.99276	0.571274	0.873002	0.654379	0.512868
MEP1B	ENSG00000141434	0
AC021224.1	ENSG00000262477	0.071545	-0.0225392	3.81694	-0.00590506	0.995288
AC012123.1	ENSG00000228835	0
CCDC178	ENSG00000166960	0
ASXL3	ENSG00000141431	0
NOL4	ENSG00000101746	0
DTNA	ENSG00000134769	4.58782	0.812516	0.790218	1.02822	0.303847
RP11-138H11.1	ENSG00000268873	0.410541	-1.0386	2.37474	-0.437353	0.661855
ZNF397	ENSG00000186812	2.66449	-0.0136416	1.07187	-0.0127269	0.989846
ZSCAN30	ENSG00000186814	3.7188	0.00840733	0.863995	0.00973076	0.992236
RP11-158H5.7	ENSG00000268573	0.267451	-0.206484	3.12505	-0.0660737	0.947319
ZNF396	ENSG00000186496	0
RP11-322E11.5	ENSG00000267583	0.244493	1.74894	3.56133	0.491091	0.623362
RP11-322E11.6	ENSG00000267140	0
RP11-873E20.1	ENSG00000267397	0.348212	-1.72298	2.78088	-0.619581	0.535533
RP11-905K4.1	ENSG00000267627	0
RPRD1A	ENSG00000141425	7.86346	-0.031484	0.594121	-0.0529926	0.957738
RP11-49I11.1	ENSG00000260552	1.45654	0.686037	1.38342	0.4959	0.619965
MOCOS	ENSG00000075643	0.179132	-0.877086	3.77297	-0.232466	0.816176
FHOD3	ENSG00000134775	4.12262	1.1311	0.836461	1.35224	0.176297
KIAA1328	ENSG00000150477	3.36914	-0.512123	0.956273	-0.535541	0.592276
CELF4	ENSG00000101489	0
LINC00669	ENSG00000267374	0.299445	-1.53735	2.65185	-0.579727	0.562099
PIK3C3	ENSG00000078142	4.7646	-0.261646	0.774134	-0.337986	0.735374
RP11-456K23.1	ENSG00000267414	0
SETBP1	ENSG00000152217	1.83139	0.264676	1.2294	0.215288	0.829542
SLC14A2	ENSG00000132874	0
SLC14A1	ENSG00000141469	0.330581	1.74307	3.19789	0.545067	0.585708
SIGLEC15	ENSG00000197046	1.47883	2.25436	1.49497	1.50797	0.131563
EPG5	ENSG00000152223	10.0495	0.591001	0.570357	1.0362	0.300111
PSTPIP2	ENSG00000152229	1.89417	-0.291175	1.16426	-0.250095	0.802514
C18orf25	ENSG00000152242	3.82888	0.146165	0.851388	0.171679	0.86369
RNF165	ENSG00000141622	0
RP11-687F6.1	ENSG00000267167	0
PIAS2	ENSG00000078043	5.72954	0.67705	0.756736	0.894698	0.370949
KATNAL2	ENSG00000167216	2.86033	-1.76556	1.10632	-1.59588	0.110517
HDHD2	ENSG00000167220	11.4542	-0.202614	0.506572	-0.39997	0.689178
SMAD7	ENSG00000101665	10.2296	0.725033	0.618395	1.17244	0.241019
DYM	ENSG00000141627	7.38908	-0.00830032	0.688518	-0.0120553	0.990381
C18orf32	ENSG00000177576	5.93375	-0.442429	0.679371	-0.651233	0.514896
RPL17-C18orf32	ENSG00000215472	0.330581	1.74307	3.19789	0.545067	0.585708
MIR1539	ENSG00000265496	0
LIPG	ENSG00000101670	0.138334	-0.0225392	3.81694	-0.00590506	0.995288
MYO5B	ENSG00000167306	2.08337	-1.06638	1.15147	-0.926105	0.354392
CCDC11	ENSG00000172361	0
ELAC1	ENSG00000141642	6.15478	-0.182452	0.678999	-0.268707	0.788155
SMAD4	ENSG00000141646	7.33338	-0.00109097	0.631478	-0.00172765	0.998622
MEX3C	ENSG00000176624	5.5438	0.365765	0.918945	0.398028	0.69061
POLI	ENSG00000101751	5.18836	0.160622	0.746669	0.215118	0.829675
STARD6	ENSG00000174448	0
C18orf54	ENSG00000166845	4.90846	1.16281	0.768971	1.51217	0.130491
DYNAP	ENSG00000178690	0
RP11-99A1.2	ENSG00000267311	0.330581	1.74307	3.19789	0.545067	0.585708
CTD-2171N6.1	ENSG00000267013	3.30945	1.57813	1.02489	1.53981	0.123606
TCF4	ENSG00000196628	10.1158	0.119817	0.558322	0.214602	0.830078
RP11-397A16.2	ENSG00000267325	0.232656	-1.24064	3.19036	-0.388872	0.69737
CTD-2008L17.2	ENSG00000206129	0.089566	-0.0225392	3.81694	-0.00590506	0.995288
WDR7	ENSG00000091157	2.32221	0.495273	1.04699	0.473044	0.636182
BOD1L2	ENSG00000228075	0.089566	-0.0225392	3.81694	-0.00590506	0.995288
FECH	ENSG00000066926	7.2954	0.817119	0.643603	1.2696	0.204227
RP11-35G9.3	ENSG00000267040	1.61779	1.90949	1.43012	1.33519	0.181814
RP11-693L9.2	ENSG00000267209	0
ALPK2	ENSG00000198796	3.06394	-1.04192	1.0486	-0.993629	0.320403
RP11-1151B14.4	ENSG00000267257	0
RP11-126O1.5	ENSG00000267226	0
MALT1	ENSG00000172175	7.04734	-0.092958	0.639622	-0.145333	0.884448
RP11-126O1.4	ENSG00000267476	0
RP11-108P20.1	ENSG00000267010	0.921239	-0.00928048	1.71192	-0.00542108	0.995675
ZNF532	ENSG00000074657	1.06558	-0.946156	1.62584	-0.581948	0.560602
CPLX4	ENSG00000166569	0
CCBE1	ENSG00000183287	8.99962	-0.0612627	0.618906	-0.0989854	0.92115
CDH20	ENSG00000101542	0
RP11-879F14.3	ENSG00000267316	0.799496	1.70111	2.33997	0.726977	0.46724
RP11-879F14.2	ENSG00000267279	9.80032	0.933401	0.542853	1.71943	0.0855353
RP11-879F14.1	ENSG00000267175	0
RNF152	ENSG00000176641	1.8625	-1.88026	1.26261	-1.48919	0.136437
PIGN	ENSG00000197563	4.22528	-0.599342	0.812775	-0.737402	0.460878
KIAA1468	ENSG00000134444	3.57197	0.667507	0.929043	0.718488	0.472456
TNFRSF11A	ENSG00000141655	1.34627	3.0317	1.86123	1.62887	0.10334
ZCCHC2	ENSG00000141664	2.40327	0.220841	1.02511	0.215431	0.829431
PHLPP1	ENSG00000081913	1.75763	0.0659963	1.22912	0.0536941	0.957179
BCL2	ENSG00000171791	2.24376	0.379247	1.03864	0.365137	0.715009
RP11-635N19.1	ENSG00000267390	2.5034	2.42186	1.34323	1.80301	0.0713867
SERPINB4	ENSG00000206073	0.176639	2.03389	3.80295	0.534818	0.592776
SERPINB3	ENSG00000057149	0
SERPINB7	ENSG00000166396	0.2279	-1.12016	3.26757	-0.34281	0.731742
HMSD	ENSG00000221887	8.14227	1.09778	0.61536	1.78396	0.0744302
SERPINB8	ENSG00000166401	10.0318	0.0875621	0.549251	0.159421	0.873337
CTD-2541J13.1	ENSG00000260578	0
CTD-2541J13.2	ENSG00000263424	0
RP11-638L3.1	ENSG00000265533	0
TMX3	ENSG00000166479	11.3959	-0.487915	0.502347	-0.971271	0.331413
CCDC102B	ENSG00000150636	1.29418	2.06434	1.61032	1.28194	0.199862
CD226	ENSG00000150637	0
RTTN	ENSG00000176225	1.7113	1.58401	1.30197	1.21663	0.223745
SOCS6	ENSG00000170677	6.01988	0.621051	0.671831	0.924415	0.35527
RP11-41O4.1	ENSG00000266258	0.089566	-0.0225392	3.81694	-0.00590506	0.995288
RP11-41O4.2	ENSG00000266278	0.0883194	1.60922	3.81063	0.422299	0.672807
NETO1	ENSG00000166342	0.389187	-0.298268	2.51213	-0.118731	0.905488
RP11-676J15.1	ENSG00000263958	4.44299	2.32488	1.19931	1.93851	0.0525609
RP11-169F17.1	ENSG00000263711	0
FBXO15	ENSG00000141665	0
CNDP1	ENSG00000150656	0
LINC00909	ENSG00000264247	3.11486	-0.357426	0.959139	-0.372653	0.709407
ZNF407	ENSG00000215421	3.07957	0.619437	0.966171	0.641126	0.521441
ZADH2	ENSG00000180011	11.0698	0.12677	0.55831	0.22706	0.820377
TSHZ1	ENSG00000179981	2.21773	0.495028	1.09218	0.453247	0.650371
LINC00683	ENSG00000266256	0
RP11-162A12.2	ENSG00000264278	0
ZNF236	ENSG00000130856	2.12605	-0.399375	1.21273	-0.329319	0.741915
RP11-862L9.3	ENSG00000266844	0
MBP	ENSG00000197971	1.08599	2.80789	1.92946	1.45527	0.145595
ATP9B	ENSG00000166377	3.34332	0.133977	1.01704	0.131733	0.895196
NFATC1	ENSG00000131196	0.138334	-0.0225392	3.81694	-0.00590506	0.995288
CTDP1	ENSG00000060069	6.30084	0.830833	0.683842	1.21495	0.224386
PQLC1	ENSG00000122490	10.5722	0.603667	0.590461	1.02237	0.306608
HSBP1L1	ENSG00000226742	9.10883	0.30821	0.625251	0.492938	0.622057
RP11-795F19.5	ENSG00000267127	0
ADNP2	ENSG00000101544	6.72535	0.343912	0.73693	0.466683	0.640727
AC139100.2	ENSG00000267270	0.669754	1.92512	2.09377	0.919454	0.357858
PARD6G	ENSG00000178184	0
RP5-1103G7.10	ENSG00000272874	0.071545	-0.0225392	3.81694	-0.00590506	0.995288
C20orf96	ENSG00000196476	3.21201	-1.42228	0.94625	-1.50307	0.132822
ZCCHC3	ENSG00000177764	9.63972	-0.352862	0.553433	-0.637588	0.523742
RP5-1103G7.4	ENSG00000225377	1.95559	-0.532046	1.14902	-0.463043	0.643334
TRIB3	ENSG00000101255	10.4834	-0.496737	0.623657	-0.79649	0.425747
SRXN1	ENSG00000271303	2.43889	1.69621	1.21536	1.39564	0.162822
SLC52A3	ENSG00000101276	0.0883194	1.60922	3.81063	0.422299	0.672807
RAD21L1	ENSG00000244588	0
SNPH	ENSG00000101298	0.766488	0.167922	1.84696	0.090918	0.927558
SDCBP2	ENSG00000125775	0.248184	1.0833	3.22907	0.335483	0.73726
SDCBP2-AS1	ENSG00000234684	2.96901	0.506386	0.948597	0.533826	0.593462
AL136531.1	ENSG00000203630	0
RP11-314N13.3	ENSG00000229728	0.161287	1.75201	3.80784	0.460106	0.64544
SIRPB2	ENSG00000196209	0
RP4-576H24.4	ENSG00000260861	0
SIRPB1	ENSG00000101307	0
SIRPG	ENSG00000089012	0
RP5-968J1.1	ENSG00000230839	0
SIRPA	ENSG00000198053	9.42402	0.024075	0.542092	0.0444112	0.964577
STK35	ENSG00000125834	7.22386	0.815125	0.6376	1.27843	0.201099
RP11-128M1.1	ENSG00000226644	0
RP4-734P14.4	ENSG00000256566	0
ZNF343	ENSG00000088876	2.00591	1.1779	1.21209	0.971794	0.331153
RP4-686C3.7	ENSG00000228293	0
EBF4	ENSG00000088881	0
CPXM1	ENSG00000088882	0
C20orf141	ENSG00000258713	0.176639	2.03389	3.80295	0.534818	0.592776
PCED1A	ENSG00000132635	5.74687	0.0821559	0.745324	0.110228	0.912228
VPS16	ENSG00000215305	6.63433	0.193705	0.661934	0.292634	0.769802
OXT	ENSG00000101405	0.071545	-0.0225392	3.81694	-0.00590506	0.995288
UBOX5	ENSG00000185019	3.04389	0.153814	0.919336	0.16731	0.867126
FASTKD5	ENSG00000215251	3.63178	0.215571	0.895994	0.240595	0.809869
LZTS3	ENSG00000088899	0.410541	-1.0386	2.37474	-0.437353	0.661855
SLC4A11	ENSG00000088836	0.526098	-1.36553	2.07215	-0.658992	0.509901
C20orf194	ENSG00000088854	2.81188	-1.11388	1.04362	-1.06732	0.285825
ATRN	ENSG00000088812	4.73322	-0.288568	0.793849	-0.363504	0.716228
SPEF1	ENSG00000101222	0.209879	-1.00404	3.36091	-0.298739	0.765139
MAVS	ENSG00000088888	6.33722	-0.366932	0.733775	-0.50006	0.617033
RP11-119B16.2	ENSG00000229539	4.06109	-0.169875	0.787659	-0.215671	0.829244
RNF24	ENSG00000101236	6.0587	0.39867	0.722264	0.551973	0.580967
SMOX	ENSG00000088826	3.65207	0.931444	0.932352	0.999025	0.317782
RP4-779E11.3	ENSG00000230176	0.244493	1.74894	3.56133	0.491091	0.623362
RP5-1164C1.2	ENSG00000238282	0
RASSF2	ENSG00000101265	0
SLC23A2	ENSG00000089057	3.60218	0.876445	0.909681	0.963465	0.335314
GPCPD1	ENSG00000125772	2.12886	0.235312	1.25997	0.186761	0.851848
C20orf196	ENSG00000171984	3.25498	-0.536178	0.912764	-0.587422	0.55692
CHGB	ENSG00000089199	0
MCM8	ENSG00000125885	10.4124	0.333065	0.596893	0.557998	0.576846
LRRN4	ENSG00000125872	0
FERMT1	ENSG00000101311	7.49981	0.95306	0.658181	1.44802	0.147611
BMP2	ENSG00000125845	0.389011	-1.92582	2.40224	-0.801675	0.422741
PLCB1	ENSG00000182621	5.38458	-0.300693	0.814704	-0.369083	0.712066
PLCB4	ENSG00000101333	11.185	-1.01175	0.552956	-1.82971	0.0672926
PAK7	ENSG00000101349	0.089566	-0.0225392	3.81694	-0.00590506	0.995288
ANKEF1	ENSG00000132623	0.666871	2.03345	2.2159	0.917662	0.358796
SNAP25-AS1	ENSG00000227906	0
RP11-416N4.4	ENSG00000230506	0
RP11-416N4.1	ENSG00000232448	0
SNAP25	ENSG00000132639	4.04006	2.03491	1.09597	1.85672	0.0633516
SLX4IP	ENSG00000149346	2.93581	1.05374	0.978795	1.07657	0.281674
RP11-103J8.1	ENSG00000270792	0.089566	-0.0225392	3.81694	-0.00590506	0.995288
RP1-278O22.1	ENSG00000224961	0.321151	1.30069	2.6974	0.482202	0.629662
RP1-278O22.2	ENSG00000234900	0
RP11-268G13.1	ENSG00000261411	0
LINC00687	ENSG00000228422	0.0883194	1.60922	3.81063	0.422299	0.672807
BTBD3	ENSG00000132640	5.65446	-0.464867	0.694567	-0.669291	0.50331
SPTLC3	ENSG00000172296	9.08965	0.381196	0.586902	0.649505	0.516012
ISM1	ENSG00000101230	2.98581	1.92693	1.06014	1.81763	0.0691214
TASP1	ENSG00000089123	3.58292	-0.124889	0.917221	-0.13616	0.891695
NDUFAF5	ENSG00000101247	8.99686	-0.610551	0.569311	-1.07244	0.283523
MACROD2	ENSG00000172264	0
KIF16B	ENSG00000089177	1.99959	-1.59369	1.18616	-1.34357	0.179086
PCSK2	ENSG00000125851	0.089566	-0.0225392	3.81694	-0.00590506	0.995288
BFSP1	ENSG00000125864	3.75312	-1.07422	0.914371	-1.17482	0.240069
CSRP2BP	ENSG00000149474	2.15643	-0.125737	1.07555	-0.116905	0.906936
ZNF133	ENSG00000125846	2.28809	-1.20731	1.11395	-1.08381	0.27845
DZANK1	ENSG00000089091	0.866517	-1.23388	1.68243	-0.733391	0.46332
POLR3F	ENSG00000132664	10.3448	-0.228023	0.537009	-0.424616	0.671116
RBBP9	ENSG00000089050	4.0135	-0.431457	0.894235	-0.482487	0.62946
RP5-1068E13.7	ENSG00000273148	1.67648	-0.44064	1.22968	-0.358338	0.720091
RP1-122P22.2	ENSG00000233895	0
RIN2	ENSG00000132669	6.31161	1.06403	0.680924	1.56263	0.11814
CRNKL1	ENSG00000101343	9.60231	-0.116421	0.597145	-0.194963	0.845422
C20orf26	ENSG00000089101	0
RALGAPA2	ENSG00000188559	5.2497	0.36538	0.75568	0.483511	0.628733
RP4-777D9.2	ENSG00000232712	0.071545	-0.0225392	3.81694	-0.00590506	0.995288
NKX2-4	ENSG00000125816	0.931702	-1.18016	1.63133	-0.723437	0.469411
RP11-227D2.3	ENSG00000225280	0.071545	-0.0225392	3.81694	-0.00590506	0.995288
RP11-359G22.2	ENSG00000230400	0
THBD	ENSG00000178726	0.138334	-0.0225392	3.81694	-0.00590506	0.995288
RP3-322G13.7	ENSG00000234832	0
RP3-322G13.5	ENSG00000232645	0.770591	-0.679806	1.78164	-0.381561	0.702787
GZF1	ENSG00000125812	3.61002	-0.601832	0.870177	-0.69162	0.489176
NAPB	ENSG00000125814	3.05982	0.762921	0.956925	0.797263	0.425298
RP11-218C14.8	ENSG00000270001	0
CST4	ENSG00000101441	0
CST1	ENSG00000170373	0.214635	-1.12709	3.71804	-0.303142	0.761782
CST2	ENSG00000170369	0
ACSS1	ENSG00000154930	3.58149	2.44988	1.01126	2.4226	0.0154101
VSX1	ENSG00000100987	0
NINL	ENSG00000101004	2.72891	0.796774	1.01354	0.786127	0.431793
NANP	ENSG00000170191	4.61125	-0.474744	0.888009	-0.534616	0.592915
ZNF337-AS1	ENSG00000213742	2.37852	-0.435103	1.20344	-0.361549	0.717689
ZNF337	ENSG00000130684	1.84021	0.0590963	1.14625	0.051556	0.958882
RP13-401N8.1	ENSG00000226465	0.330581	1.74307	3.19789	0.545067	0.585708
FAM182B	ENSG00000175170	0
FRG1B	ENSG00000149531	4.89821	-0.164884	0.780635	-0.211218	0.832717
HM13-AS1	ENSG00000230613	0.491868	2.54454	2.57257	0.989107	0.322611
COX4I2	ENSG00000131055	0.330581	1.74307	3.19789	0.545067	0.585708
RP11-243J16.7	ENSG00000236559	0
MYLK2	ENSG00000101306	0.161111	-0.772857	3.69902	-0.208936	0.834498
FOXS1	ENSG00000179772	2.26576	-2.62988	1.30182	-2.02016	0.0433672
DUSP15	ENSG00000149599	0.138334	-0.0225392	3.81694	-0.00590506	0.995288
TTLL9	ENSG00000131044	0
TM9SF4	ENSG00000101337	10.6567	0.0237278	0.528816	0.0448697	0.964211
PLAGL2	ENSG00000126003	5.84899	-0.0215563	0.686527	-0.031399	0.974951
C20orf203	ENSG00000198547	0
DNMT3B	ENSG00000088305	1.3942	1.60708	1.4295	1.12422	0.260918
RP5-1085F17.3	ENSG00000260257	2.33515	0.8167	1.06967	0.763507	0.445161
BPIFB1	ENSG00000125999	0
SNTA1	ENSG00000101400	2.18126	-0.939446	1.12222	-0.837133	0.402518
CBFA2T2	ENSG00000078699	3.66247	1.36533	0.887684	1.53808	0.124029
NECAB3	ENSG00000125967	7.15911	1.21549	0.644053	1.88725	0.0591262
C20orf144	ENSG00000149609	0
ACTL10	ENSG00000182584	0.232832	0.782594	3.26928	0.239378	0.810812
PXMP4	ENSG00000101417	3.75241	-0.540001	0.857246	-0.629926	0.528743
ZNF341	ENSG00000131061	1.11577	-0.724132	1.47185	-0.491988	0.622728
RP4-553F4.6	ENSG00000230753	0.138334	-0.0225392	3.81694	-0.00590506	0.995288
RP5-1125A11.1	ENSG00000228265	2.83438	0.0779857	1.00216	0.0778175	0.937973
ASIP	ENSG00000101440	0
ITCH	ENSG00000078747	5.98437	0.994385	0.702456	1.41558	0.156898
PIGU	ENSG00000101464	9.66088	-0.284602	0.543476	-0.523669	0.600508
NCOA6	ENSG00000198646	7.46512	-0.337592	0.615577	-0.548415	0.583407
TP53INP2	ENSG00000078804	3.96222	1.18636	0.872157	1.36026	0.173747
GGT7	ENSG00000131067	3.10587	-0.872776	0.955205	-0.913705	0.360872
ACSS2	ENSG00000131069	1.69894	1.22348	1.3268	0.92213	0.356461
MYH7B	ENSG00000078814	0.244493	1.74894	3.56133	0.491091	0.623362
EDEM2	ENSG00000088298	10.6282	0.0917936	0.519808	0.176591	0.859829
RP4-614O4.12	ENSG00000269202	0
MMP24	ENSG00000125966	0.161111	-0.772857	3.69902	-0.208936	0.834498
RP4-614O4.11	ENSG00000261582	0
FAM83C-AS1	ENSG00000235214	0.2279	-1.12016	3.26757	-0.34281	0.731742
FAM83C	ENSG00000125998	0
GDF5OS	ENSG00000204183	0
GDF5	ENSG00000125965	0.532277	-1.09166	2.05079	-0.532311	0.59451
RP3-477O4.16	ENSG00000268340	0.364987	-0.664536	2.80538	-0.236879	0.81275
SPAG4	ENSG00000061656	2.2754	-0.807208	1.05653	-0.764017	0.444857
NFS1	ENSG00000244005	9.73821	-0.365692	0.532072	-0.687297	0.491896
CNBD2	ENSG00000149646	0
RP4-550H1.4	ENSG00000234139	0
RP4-550H1.5	ENSG00000237063	0
EPB41L1	ENSG00000088367	2.51505	0.746882	1.10125	0.678212	0.497638
AAR2	ENSG00000131043	11.5097	0.311472	0.501055	0.621632	0.534184
RP5-977B1.11	ENSG00000259716	0
TGIF2	ENSG00000118707	4.24452	-0.711157	0.873344	-0.814292	0.415477
SLA2	ENSG00000101082	0
NDRG3	ENSG00000101079	10.1684	0.686886	0.561893	1.22245	0.221538
TLDC2	ENSG00000101342	0.0883194	1.60922	3.81063	0.422299	0.672807
RBL1_ENSG00000080839	ENSG00000080839	9.52291	0.603479	0.548525	1.10018	0.271252
RBL1_ENSG00000269846	ENSG00000269846	0.089566	-0.0225392	3.81694	-0.00590506	0.995288
MROH8	ENSG00000101353	3.22902	0.613657	1.12898	0.543553	0.586749
SRC	ENSG00000197122	3.55303	-0.153327	0.870936	-0.176049	0.860255
RP4-640H8.2	ENSG00000204117	0
VSTM2L	ENSG00000132821	0
TTI1	ENSG00000101407	5.67206	1.08327	0.770257	1.40637	0.159615
RPRD1B	ENSG00000101413	7.50967	0.785254	0.648096	1.21163	0.225653
TGM2	ENSG00000198959	1.42588	-0.817925	1.56081	-0.524041	0.60025
KIAA1755	ENSG00000149633	1.56991	0.849263	1.5715	0.540416	0.58891
BPI	ENSG00000101425	0.419757	-2.01311	2.56937	-0.783504	0.433331
CTD-2308N23.2	ENSG00000206249	0
LBP	ENSG00000129988	0
RP4-564F22.5	ENSG00000224635	0.179132	-0.877086	3.77297	-0.232466	0.816176
RALGAPB	ENSG00000170471	5.99279	0.0572041	0.671699	0.0851633	0.932132
ADIG	ENSG00000182035	0
ACTR5	ENSG00000101442	3.97251	0.415882	0.926663	0.448795	0.65358
RP4-616B8.4	ENSG00000261431	0.736361	3.21758	2.15704	1.49166	0.135788
DHX35	ENSG00000101452	3.39908	0.106804	0.858413	0.12442	0.900983
RP1-1J6.2	ENSG00000226648	0
PLCG1	ENSG00000124181	9.331	1.11272	0.596753	1.86462	0.0622346
ZHX3	ENSG00000174306	9.53437	0.543983	0.585892	0.92847	0.353164
L3MBTL1	ENSG00000185513	1.79242	1.78464	1.38712	1.28657	0.198243
RP5-1030M6.3	ENSG00000233277	0
TOX2	ENSG00000124191	1.51819	2.28144	1.83066	1.24624	0.212676
JPH2	ENSG00000149596	2.26413	-0.255593	1.09499	-0.233421	0.815434
OSER1-AS1	ENSG00000223891	3.90343	-0.753467	0.847824	-0.888707	0.37416
GDAP1L1	ENSG00000124194	0
FITM2	ENSG00000197296	4.21069	-0.250294	0.80662	-0.310299	0.756333
HNF4A	ENSG00000101076	0
ADA	ENSG00000196839	8.66383	-0.412136	0.570741	-0.722106	0.470229
RP11-445H22.3	ENSG00000132832	0
RP11-445H22.4	ENSG00000244558	0.330581	1.74307	3.19789	0.545067	0.585708
WISP2	ENSG00000064205	1.16733	2.00596	1.69844	1.18106	0.237578
KCNK15	ENSG00000124249	0.232832	0.782594	3.26928	0.239378	0.810812
PABPC1L	ENSG00000101104	3.25674	1.29927	0.914113	1.42135	0.155215
STK4-AS1	ENSG00000227477	0.176639	2.03389	3.80295	0.534818	0.592776
KCNS1	ENSG00000124134	0
WFDC12	ENSG00000168703	0
SLPI	ENSG00000124107	0
MATN4	ENSG00000124159	0.903987	-0.179524	2.1605	-0.0830935	0.933777
TP53TG5	ENSG00000124251	0.138334	-0.0225392	3.81694	-0.00590506	0.995288
DBNDD2	ENSG00000244274	0.0883194	1.60922	3.81063	0.422299	0.672807
AL031663.2	ENSG00000269549	0.177885	0.648203	3.60522	0.179796	0.857313
RP3-461P17.10	ENSG00000234011	0
WFDC2	ENSG00000101443	0
WFDC10B	ENSG00000182931	0
WFDC3	ENSG00000124116	6.81227	0.985086	0.67837	1.45214	0.146464
TNNC2	ENSG00000101470	0.161287	1.75201	3.80784	0.460106	0.64544
SNX21	ENSG00000124104	8.91078	-0.688215	0.564441	-1.21929	0.222735
ZSWIM3	ENSG00000132801	0.161287	1.75201	3.80784	0.460106	0.64544
ZSWIM1	ENSG00000168612	0.976543	0.448213	1.59533	0.280953	0.778747
SPATA25	ENSG00000149634	0
NEURL2	ENSG00000124257	4.06059	-0.813741	0.866111	-0.939534	0.347456
RP3-337O18.9	ENSG00000271984	0
PLTP	ENSG00000100979	1.70841	1.74854	1.35735	1.28821	0.197673
PCIF1	ENSG00000100982	4.41621	0.286198	0.804049	0.355946	0.721881
ZNF335	ENSG00000198026	6.67542	0.835441	0.713798	1.17042	0.241834
MMP9	ENSG00000100985	0
RP11-465L10.10	ENSG00000204044	0
SLC12A5	ENSG00000124140	0.071545	-0.0225392	3.81694	-0.00590506	0.995288
NCOA5	ENSG00000124160	11.1619	0.299525	0.526093	0.569338	0.569126
ELMO2	ENSG00000062598	4.07211	1.03372	0.968156	1.06773	0.285645
SLC13A3	ENSG00000158296	0
RP1-28H20.3	ENSG00000271784	0.639688	-2.66212	2.00963	-1.32468	0.185276
SLC2A10	ENSG00000197496	0.161111	-0.772857	3.69902	-0.208936	0.834498
AL031666.2	ENSG00000267882	0.330581	1.74307	3.19789	0.545067	0.585708
RP4-569M23.2	ENSG00000231119	0
RP1-148H17.1	ENSG00000224565	0
NCOA3	ENSG00000124151	6.03328	-0.359284	0.65532	-0.548257	0.583515
SULF2	ENSG00000196562	0.071545	-0.0225392	3.81694	-0.00590506	0.995288
PREX1	ENSG00000124126	3.88361	1.70348	0.898159	1.89664	0.0578757
ARFGEF2	ENSG00000124198	8.18772	0.687694	0.645572	1.06525	0.286763
RP1-155G6.4	ENSG00000227431	0
KCNB1	ENSG00000158445	0
PTGIS	ENSG00000124212	0.478753	-0.820023	2.31515	-0.354199	0.723189
B4GALT5	ENSG00000158470	4.8821	-0.066708	0.781853	-0.0853205	0.932007
SLC9A8	ENSG00000197818	3.03731	-0.172192	0.904247	-0.190426	0.848975
SPATA2	ENSG00000158480	3.9523	-0.248315	0.919479	-0.270061	0.787114
SNAI1	ENSG00000124216	2.71698	1.30144	1.11006	1.17241	0.241033
UBE2V1	ENSG00000244687	4.65019	0.296024	0.902759	0.32791	0.74298
RP11-112L6.3	ENSG00000237595	0.249606	2.26057	3.17227	0.712604	0.476091
RP11-112L6.4	ENSG00000231742	0.339172	1.30092	2.65397	0.490181	0.624006
RP11-290F20.3	ENSG00000224397	0
RP11-290F20.1	ENSG00000203999	0.332812	2.29058	2.8736	0.797111	0.425386
RP11-290F20.2	ENSG00000233077	0.405604	-0.00487251	2.48766	-0.00195867	0.998437
FAM65C	ENSG00000042062	0.071545	-0.0225392	3.81694	-0.00590506	0.995288
PARD6B	ENSG00000124171	2.29791	-0.218586	1.07093	-0.204108	0.838269
RP5-914P20.5	ENSG00000259456	3.42035	0.0545621	0.874771	0.062373	0.950266
MOCS3	ENSG00000124217	2.72949	0.48434	1.02752	0.471369	0.637377
KCNG1	ENSG00000026559	0.8708	-3.04601	2.05783	-1.48021	0.138818
NFATC2	ENSG00000101096	0.820786	-2.10134	1.9642	-1.06982	0.2847
ATP9A	ENSG00000054793	3.55015	-0.837295	0.911446	-0.918644	0.358282
SALL4	ENSG00000101115	0
RP5-1112F19.2	ENSG00000227964	0.071545	-0.0225392	3.81694	-0.00590506	0.995288
ZFP64	ENSG00000020256	7.41197	-0.57985	0.608748	-0.952528	0.340829
TSHZ2	ENSG00000182463	0
ZNF217	ENSG00000171940	5.36484	-0.316485	0.715226	-0.442497	0.65813
CYP24A1	ENSG00000019186	0.244493	1.74894	3.56133	0.491091	0.623362
DOK5	ENSG00000101134	0
RP11-380D15.3	ENSG00000230843	0
FAM209A	ENSG00000124103	0.244493	1.74894	3.56133	0.491091	0.623362
FAM209B	ENSG00000213714	0.138334	-0.0225392	3.81694	-0.00590506	0.995288
TFAP2C	ENSG00000087510	1.00577	-2.00772	1.70236	-1.17938	0.238248
BMP7	ENSG00000101144	0
MTRNR2L3	ENSG00000256222	0
RP4-800J21.3	ENSG00000218018	0.071545	-0.0225392	3.81694	-0.00590506	0.995288
RBM38	ENSG00000132819	6.31488	0.556225	0.693695	0.801829	0.422652
CTCFL	ENSG00000124092	0.244493	1.74894	3.56133	0.491091	0.623362
ZBP1	ENSG00000124256	0
PMEPA1	ENSG00000124225	3.6829	-5.16098	1.2596	-4.09733	4.1795e-05
PPP4R1L	ENSG00000124224	3.06664	-1.1435	1.09578	-1.04355	0.296696
APCDD1L	ENSG00000198768	2.54472	-1.4253	1.13689	-1.25369	0.209956
RP5-907D15.3	ENSG00000254620	0
MGC4294	ENSG00000268941	0.477506	0.261616	2.22109	0.117787	0.906236
NPEPL1	ENSG00000215440	2.01316	-0.354051	1.13683	-0.311437	0.755468
MIR296	ENSG00000268649	0.138334	-0.0225392	3.81694	-0.00590506	0.995288
GNAS-AS1	ENSG00000235590	0
RP1-309F20.4	ENSG00000270951	0.0883194	1.60922	3.81063	0.422299	0.672807
TUBB1	ENSG00000101162	0
SYCP2	ENSG00000196074	3.3473	-0.829054	0.895987	-0.925297	0.354811
FAM217B	ENSG00000196227	7.12506	-0.431169	0.633876	-0.68021	0.496371
PPP1R3D	ENSG00000132825	0.410541	-1.0386	2.37474	-0.437353	0.661855
CDH26	ENSG00000124215	0
CDH4	ENSG00000179242	0
RP11-429E11.3	ENSG00000179253	0
TAF4	ENSG00000130699	3.32874	0.119084	0.893667	0.133254	0.893993
LSM14B	ENSG00000149657	9.16234	0.804318	0.557628	1.44239	0.149192
SS18L1	ENSG00000184402	2.40473	0.0504133	1.07069	0.0470849	0.962446
OSBPL2	ENSG00000130703	6.69342	-0.210933	0.642469	-0.328317	0.742672
RP11-157P1.4	ENSG00000226332	1.77178	0.360773	1.37635	0.262123	0.793227
LAMA5	ENSG00000130702	6.12272	1.07825	0.732132	1.47275	0.140818
RP11-157P1.5	ENSG00000228812	0.161287	1.75201	3.80784	0.460106	0.64544
CABLES2	ENSG00000149679	2.0009	0.715554	1.23675	0.578577	0.562875
RP11-93B14.6	ENSG00000167046	0
SLCO4A1	ENSG00000101187	1.83183	0.534455	1.28581	0.415657	0.677661
OGFR-AS1	ENSG00000229873	0.138334	-0.0225392	3.81694	-0.00590506	0.995288
COL9A3	ENSG00000092758	1.17582	1.11132	1.80414	0.615985	0.537905
TCFL5	ENSG00000101190	2.71361	1.64284	1.03146	1.59274	0.111219
HAR1B	ENSG00000231133	0.138334	-0.0225392	3.81694	-0.00590506	0.995288
HAR1A	ENSG00000225978	0
BIRC7	ENSG00000101197	0
NKAIN4	ENSG00000101198	0.089566	-0.0225392	3.81694	-0.00590506	0.995288
EEF1A2	ENSG00000101210	2.78557	-4.79192	1.32262	-3.62304	0.000291161
PTK6	ENSG00000101213	0
C20orf195	ENSG00000125531	0
HELZ2	ENSG00000130589	6.25926	1.17319	0.772621	1.51845	0.128901
GMEB2	ENSG00000101216	6.08706	0.920227	0.680127	1.35302	0.176048
CTD-3184A7.4	ENSG00000232442	7.19906	1.14627	0.676016	1.69563	0.0899557
STMN3	ENSG00000197457	0.864732	-0.29938	1.96012	-0.152735	0.878607
RTEL1-TNFRSF6B	ENSG00000026036	0
ZGPAT	ENSG00000197114	0.0883194	1.60922	3.81063	0.422299	0.672807
RP4-583P15.15	ENSG00000273154	0.071545	-0.0225392	3.81694	-0.00590506	0.995288
ZBTB46	ENSG00000130584	0.632257	-0.170432	1.90491	-0.0894698	0.928709
RP4-583P15.10	ENSG00000229299	0
C20ORF135	ENSG00000268858	0
UCKL1	ENSG00000198276	10.0856	0.48318	0.569159	0.848936	0.395917
ZNF512B	ENSG00000196700	5.10114	0.125567	0.72213	0.173885	0.861956
SAMD10	ENSG00000130590	2.99345	-0.427703	0.953669	-0.448481	0.653806
LINC00176	ENSG00000196421	0
SOX18	ENSG00000203883	0
RGS19	ENSG00000171700	6.86167	-0.952871	0.64017	-1.48846	0.136628
OPRL1	ENSG00000125510	0.232832	0.782594	3.26928	0.239378	0.810812
C20orf201	ENSG00000171695	0.411964	-0.567641	2.41329	-0.235214	0.814043
PCMTD2	ENSG00000203880	2.61888	0.213531	1.05118	0.203135	0.83903
MIER2	ENSG00000105556	4.92369	0.0401552	0.774321	0.0518585	0.958641
C2CD4C	ENSG00000183186	0
SHC2	ENSG00000129946	0
ODF3L2	ENSG00000181781	0
MADCAM1	ENSG00000099866	1.34685	2.27757	1.63485	1.39314	0.163578
AC005775.2	ENSG00000266933	0
GZMM	ENSG00000197540	0
AC009005.2	ENSG00000267751	3.39898	-0.528437	0.90213	-0.585767	0.558032
HCN2	ENSG00000099822	2.91262	1.92694	1.04633	1.84161	0.0655315
POLRMT	ENSG00000099821	10.8312	0.797602	0.546514	1.45944	0.144445
LLNLR-299G3.1	ENSG00000272448	0
AC004449.6	ENSG00000261204	0
FGF22	ENSG00000070388	0
AC004156.3	ENSG00000267666	0
PALM	ENSG00000099864	0.138334	-0.0225392	3.81694	-0.00590506	0.995288
MISP	ENSG00000099812	0.161287	1.75201	3.80784	0.460106	0.64544
AC006273.4	ENSG00000272473	0.161111	-0.772857	3.69902	-0.208936	0.834498
AC006273.5	ENSG00000267530	1.0395	0.391612	1.53748	0.25471	0.798947
AC006273.7	ENSG00000266927	0.177885	0.648203	3.60522	0.179796	0.857313
LPPR3	ENSG00000129951	0
AZU1	ENSG00000172232	0
PRTN3	ENSG00000196415	0
ELANE	ENSG00000197561	0
CFD	ENSG00000197766	0.437778	-2.06114	2.32471	-0.886623	0.375282
R3HDM4	ENSG00000198858	6.65487	-0.663923	0.669477	-0.991704	0.321342
KISS1R	ENSG00000116014	0
ARID3A	ENSG00000116017	4.67183	0.831007	0.978686	0.849105	0.395823
AC004528.4	ENSG00000266990	0.244493	1.74894	3.56133	0.491091	0.623362
AC011558.5	ENSG00000267020	0.089566	-0.0225392	3.81694	-0.00590506	0.995288
ABCA7	ENSG00000064687	2.08724	-1.31707	1.22694	-1.07346	0.283064
HMHA1	ENSG00000180448	1.53187	-2.10629	1.40901	-1.49487	0.134947
SBNO2	ENSG00000064932	11.4083	0.893258	0.537414	1.66214	0.0964843
C19orf26	ENSG00000099625	1.95514	0.368243	1.29586	0.284169	0.776281
AC004221.2	ENSG00000267778	0.071545	-0.0225392	3.81694	-0.00590506	0.995288
CIRBP-AS1	ENSG00000267493	0
EFNA2	ENSG00000099617	0
AC005329.7	ENSG00000248015	0.232832	0.782594	3.26928	0.239378	0.810812
AC027307.3	ENSG00000268798	0.138334	-0.0225392	3.81694	-0.00590506	0.995288
APC2	ENSG00000115266	0
PCSK4	ENSG00000115257	0.0883194	1.60922	3.81063	0.422299	0.672807
CTB-25B13.6	ENSG00000267715	0
REEP6	ENSG00000115255	1.10363	-2.38625	1.6938	-1.40882	0.158889
ADAMTSL5	ENSG00000185761	0.555054	-1.2364	2.14358	-0.576792	0.56408
CTB-25B13.9	ENSG00000267092	0
MEX3D	ENSG00000181588	4.92568	0.935492	0.798025	1.17226	0.241093
AC005943.5	ENSG00000267161	1.03091	0.671091	1.79832	0.373177	0.709017
AC005256.1	ENSG00000267073	0.226653	0.649525	3.31688	0.195824	0.844748
ONECUT3	ENSG00000205922	0
ATP8B3	ENSG00000130270	0.820012	-0.0591299	1.76491	-0.0335031	0.973273
CTB-31O20.3	ENSG00000267007	0.071545	-0.0225392	3.81694	-0.00590506	0.995288
REXO1	ENSG00000079313	8.41145	0.736479	0.593109	1.24173	0.214337
KLF16	ENSG00000129911	10.297	0.672912	0.651305	1.03317	0.301522
CTB-31O20.2	ENSG00000261526	4.39474	2.10792	0.859722	2.45186	0.0142119
SCAMP4	ENSG00000227500	10.7815	0.483854	0.516055	0.937602	0.348449
ADAT3	ENSG00000213638	0.915231	3.73665	1.94117	1.92494	0.0542367
BTBD2	ENSG00000133243	7.43251	1.08879	0.678123	1.60559	0.108365
AC005306.3	ENSG00000267283	1.8127	2.71527	1.44394	1.88046	0.0600457
MOB3A	ENSG00000172081	9.05441	0.963818	0.562773	1.71262	0.0867821
IZUMO4	ENSG00000099840	1.67934	1.70463	1.72652	0.98732	0.323486
SF3A2	ENSG00000104897	4.84199	0.0970986	0.765546	0.126836	0.89907
AMH	ENSG00000104899	8.06839	1.10659	0.661269	1.67343	0.0942425
JSRP1	ENSG00000167476	0.784953	0.711982	2.01767	0.352874	0.724183
C19orf35	ENSG00000188305	0
LLfos-48D6.1	ENSG00000273116	0
TMPRSS9	ENSG00000178297	0
GNG7	ENSG00000176533	0
DIRAS1	ENSG00000176490	0
ZNF554	ENSG00000172006	0.209879	-1.00404	3.36091	-0.298739	0.765139
ZNF555	ENSG00000186300	0.58718	-0.221498	2.14012	-0.103498	0.917568
ZNF556	ENSG00000172000	0.071545	-0.0225392	3.81694	-0.00590506	0.995288
ZNF57	ENSG00000171970	2.38209	0.985407	1.06581	0.924559	0.355195
AC006277.2	ENSG00000253392	0.071545	-0.0225392	3.81694	-0.00590506	0.995288
ZNF77	ENSG00000175691	1.64466	0.570135	1.26723	0.449906	0.652778
TLE6	ENSG00000104953	0.179132	-0.877086	3.77297	-0.232466	0.816176
TLE2	ENSG00000065717	0.437954	-0.530799	2.63947	-0.201101	0.84062
AC005944.2	ENSG00000267469	0.138334	-0.0225392	3.81694	-0.00590506	0.995288
GNA15	ENSG00000060558	0
AC005264.2	ENSG00000267551	0
S1PR4	ENSG00000125910	0
CELF5	ENSG00000161082	0.071545	-0.0225392	3.81694	-0.00590506	0.995288
AC010649.1	ENSG00000267448	0
C19orf77	ENSG00000095932	0
AC005786.7	ENSG00000267436	0
AC005786.5	ENSG00000267231	0.330581	1.74307	3.19789	0.545067	0.585708
GIPC3	ENSG00000179855	0.2279	-1.12016	3.26757	-0.34281	0.731742
TBXA2R	ENSG00000006638	0.49517	-0.576962	2.29653	-0.251232	0.801635
CACTIN-AS1	ENSG00000226800	0
CACTIN	ENSG00000105298	5.74071	1.52817	0.762657	2.00375	0.0450968
PIP5K1C	ENSG00000186111	7.81011	0.339568	0.593753	0.571901	0.567389
APBA3	ENSG00000011132	2.83806	0.434295	0.984895	0.440956	0.659245
AC005954.4	ENSG00000267205	0
ZFR2	ENSG00000105278	2.60895	-3.91851	1.29842	-3.01791	0.00254528
ATCAY	ENSG00000167654	0
PIAS4	ENSG00000105229	11.0804	0.495556	0.566624	0.874575	0.381805
AC016586.1	ENSG00000205147	0.231409	0.00291927	3.2627	0.000894743	0.999286
CREB3L3	ENSG00000060566	0
ANKRD24	ENSG00000089847	0.0883194	1.60922	3.81063	0.422299	0.672807
EBI3	ENSG00000105246	4.90294	0.63468	0.829225	0.76539	0.44404
CCDC94	ENSG00000105248	10.9819	-0.453758	0.534357	-0.849165	0.395789
FSD1	ENSG00000105255	8.42103	-1.05703	0.641936	-1.64663	0.0996343
STAP2	ENSG00000178078	6.26759	-0.530967	0.688436	-0.771265	0.44055
MPND	ENSG00000008382	8.79417	0.207446	0.610346	0.339884	0.733944
AC007292.4	ENSG00000269807	0
AC007292.3	ENSG00000269318	0.330581	1.74307	3.19789	0.545067	0.585708
AC007292.6	ENSG00000267980	0.491868	2.54454	2.57257	0.989107	0.322611
CTB-50L17.7	ENSG00000267030	0
CTB-50L17.9	ENSG00000267769	0
CTB-50L17.16	ENSG00000267011	0.250853	0.781042	3.18507	0.245219	0.806287
PLIN4	ENSG00000167676	0
PLIN5	ENSG00000214456	0
CTB-50L17.14	ENSG00000267385	0
LRG1	ENSG00000171236	0
SEMA6B	ENSG00000167680	0.985967	3.72225	1.86182	1.99926	0.0455802
TNFAIP8L1	ENSG00000185361	8.5749	-0.0406923	0.563054	-0.0722707	0.942386
AC005339.2	ENSG00000268565	0.317466	-1.61837	2.86606	-0.564666	0.572301
AC005594.3	ENSG00000205790	0
MIR7-3HG	ENSG00000176840	0
AC005523.3	ENSG00000268536	0.071545	-0.0225392	3.81694	-0.00590506	0.995288
FEM1A	ENSG00000141965	4.85026	1.29884	0.870587	1.49192	0.135721
AC005523.2	ENSG00000269604	1.55532	0.10561	1.43224	0.0737375	0.941219
TICAM1	ENSG00000127666	4.99921	0.742131	0.833731	0.890133	0.373394
CTC-518P12.6	ENSG00000267484	0
KDM4B	ENSG00000127663	6.5527	-0.0427538	0.667084	-0.0640906	0.948898
PTPRS	ENSG00000105426	3.9151	0.328568	0.881706	0.372651	0.709408
TINCR	ENSG00000223573	0
HSD11B1L	ENSG00000167733	4.73181	-0.92572	0.844198	-1.09657	0.272831
PRR22	ENSG00000212123	1.73403	3.44298	1.62423	2.11976	0.0340263
DUS3L	ENSG00000141994	10.2572	0.351308	0.514646	0.682621	0.494847
NRTN	ENSG00000171119	0.250853	0.781042	3.18507	0.245219	0.806287
FUT6	ENSG00000156413	0
FUT3	ENSG00000171124	0
AC024592.12	ENSG00000267740	0.231409	0.00291927	3.2627	0.000894743	0.999286
VMAC	ENSG00000187650	1.27688	-1.06763	1.41128	-0.756497	0.449352
AC104532.4	ENSG00000267571	0
CAPS	ENSG00000105519	0.854632	-0.527713	1.89303	-0.278766	0.780424
CTC-232P5.1	ENSG00000266983	0
RFX2	ENSG00000087903	2.21844	-0.33548	1.10238	-0.304323	0.760881
MLLT1	ENSG00000130382	0.316038	0.776207	2.95875	0.262343	0.793057
CTC-503J8.4	ENSG00000267563	0
ACER1	ENSG00000167769	0
PSPN	ENSG00000125650	0.775704	-0.33029	1.75218	-0.188503	0.850483
SLC25A41	ENSG00000181240	0
CRB3	ENSG00000130545	0.340419	-0.0829158	2.85466	-0.0290458	0.976828
TNFSF9	ENSG00000125657	3.88326	-1.19335	0.887873	-1.34406	0.17893
CD70	ENSG00000125726	9.93085	-0.641515	1.53564	-0.41775	0.67613
TNFSF14	ENSG00000125735	0
C3	ENSG00000125730	0.161287	1.75201	3.80784	0.460106	0.64544
GPR108	ENSG00000125734	10.1219	-0.0714062	0.53564	-0.13331	0.893948
SH2D3A	ENSG00000125731	0.071545	-0.0225392	3.81694	-0.00590506	0.995288
AC025278.1	ENSG00000204752	0
ZNF557	ENSG00000130544	1.44162	0.560978	1.38137	0.406102	0.684668
INSR	ENSG00000171105	0
CTB-133G6.2	ENSG00000267852	0
C19orf45	ENSG00000198723	0.089566	-0.0225392	3.81694	-0.00590506	0.995288
ZNF358	ENSG00000198816	10.4264	0.851534	0.584156	1.45772	0.144919
MCOLN1	ENSG00000090674	9.00936	0.460311	0.565773	0.813598	0.415875
PNPLA6	ENSG00000032444	8.1016	0.902372	0.595783	1.5146	0.129874
XAB2	ENSG00000076924	7.74007	1.05675	0.609354	1.73421	0.0828811
CTD-3214H19.4	ENSG00000268400	0.339172	1.30092	2.65397	0.490181	0.624006
STXBP2	ENSG00000076944	0.330581	1.74307	3.19789	0.545067	0.585708
TRAPPC5	ENSG00000181029	2.90111	-0.589219	0.947686	-0.621745	0.53411
CLEC4M	ENSG00000104938	0
EVI5L	ENSG00000142459	3.95431	-0.356024	0.858007	-0.414943	0.678184
CTD-3193O13.9	ENSG00000183248	0.405604	-0.00487251	2.48766	-0.00195867	0.998437
LRRC8E	ENSG00000171017	3.03375	1.67883	1.12724	1.48933	0.136401
AC010336.1	ENSG00000214248	0.866687	2.41707	2.08625	1.15857	0.24663
CTD-3193O13.13	ENSG00000268149	0
CTD-3193O13.1	ENSG00000260500	0
CTD-3193O13.8	ENSG00000269139	0
CTD-3193O13.14	ENSG00000269813	0
CTD-2325M2.1	ENSG00000267939	1.05957	-0.351807	1.54042	-0.228383	0.819348
CERS4	ENSG00000090661	0
NDUFA7_ENSG00000167774	ENSG00000167774	0
ANGPTL4	ENSG00000167772	0.0883194	1.60922	3.81063	0.422299	0.672807
RAB11B-AS1	ENSG00000269386	2.56371	0.634599	1.13005	0.561566	0.574412
MARCH2	ENSG00000099785	4.60051	0.98186	0.827067	1.18716	0.235165
PRAM1	ENSG00000133246	0
ZNF414	ENSG00000133250	6.14733	-0.00143297	0.68064	-0.00210533	0.99832
MYO1F	ENSG00000142347	0.330581	1.74307	3.19789	0.545067	0.585708
ADAMTS10	ENSG00000142303	0.089566	-0.0225392	3.81694	-0.00590506	0.995288
ZNF558	ENSG00000167785	0.266205	1.08533	3.15234	0.344295	0.730624
ZNF317	ENSG00000130803	2.37165	-1.24847	1.13176	-1.10313	0.269973
OR7D2	ENSG00000188000	0
CTC-325H20.4	ENSG00000267510	0
ZNF699	ENSG00000196110	2.40394	-0.404862	1.0952	-0.36967	0.711628
ZNF559	ENSG00000188321	0.986472	-2.10866	1.67338	-1.26012	0.207627
ZNF559-ZNF177	ENSG00000270011	0
ZNF177	ENSG00000188629	0
CTC-325H20.2	ENSG00000266912	0
ZNF266	ENSG00000174652	0.734538	0.593808	2.06985	0.286885	0.7742
ZNF426	ENSG00000130818	2.55596	0.477664	1.03079	0.463394	0.643082
ZNF121	ENSG00000197961	4.52823	0.885788	0.792053	1.11834	0.26342
ZNF561	ENSG00000171469	4.6127	0.0977337	0.788363	0.12397	0.901339
C19orf82	ENSG00000267106	6.93725	0.783542	0.792509	0.988685	0.322817
ZNF562	ENSG00000171466	2.42924	0.631109	1.04196	0.605695	0.544717
ZNF846	ENSG00000196605	0.250677	-1.33442	3.10694	-0.429495	0.667563
FBXL12	ENSG00000127452	10.1883	-0.232616	0.521293	-0.446229	0.655432
CTD-2623N2.11	ENSG00000267289	0
OLFM2	ENSG00000105088	0
COL5A3	ENSG00000080573	0
ANGPTL6	ENSG00000130812	0.071545	-0.0225392	3.81694	-0.00590506	0.995288
P2RY11	ENSG00000244165	1.16573	0.000643171	1.59171	0.000404075	0.999678
CTD-2369P2.2	ENSG00000175898	1.48875	0.0253172	1.38224	0.0183162	0.985387
S1PR2	ENSG00000267534	0
CTD-2369P2.5	ENSG00000266978	0.161287	1.75201	3.80784	0.460106	0.64544
CTD-2369P2.8	ENSG00000267607	0
ICAM4	ENSG00000105371	0
ICAM5	ENSG00000105376	0.499037	0.866605	2.17401	0.39862	0.690173
ZGLP1	ENSG00000220201	0.582243	0.965678	2.08873	0.462327	0.643847
CTD-2369P2.10	ENSG00000167807	0
RAVER1	ENSG00000161847	2.4909	1.85788	1.25172	1.48426	0.137739
TYK2	ENSG00000105397	10.1489	0.548607	0.591254	0.927871	0.353475
PDE4A	ENSG00000065989	2.08273	0.357761	1.21232	0.295105	0.767914
S1PR5	ENSG00000180739	0.138334	-0.0225392	3.81694	-0.00590506	0.995288
ATG4D	ENSG00000130734	8.76796	0.146513	0.568154	0.257875	0.796503
AP1M2	ENSG00000129354	8.09568	0.65979	0.621618	1.06141	0.288505
SLC44A2	ENSG00000129353	10.9139	0.601487	0.535282	1.12368	0.261148
C19orf38	ENSG00000214212	0.979206	2.71829	2.02249	1.34403	0.178939
CARM1	ENSG00000142453	9.96061	1.18765	0.563533	2.1075	0.035074
DOCK6	ENSG00000130158	0.670786	-0.177733	2.12985	-0.0834487	0.933495
CTC-510F12.2	ENSG00000267082	0
RAB3D	ENSG00000105514	0.071545	-0.0225392	3.81694	-0.00590506	0.995288
TMEM205	ENSG00000105518	10.9774	-2.24573	0.588226	-3.8178	0.000134647
CCDC159	ENSG00000183401	1.55354	-1.46012	1.31772	-1.10806	0.267834
DKFZP761J1410	ENSG00000105520	4.16814	-2.13477	0.909749	-2.34655	0.018948
CTD-2342J14.6	ENSG00000267277	0.454372	-0.181302	2.41338	-0.0751237	0.940116
SWSAP1	ENSG00000173928	4.61259	-0.101409	0.747994	-0.135574	0.892158
EPOR	ENSG00000187266	5.87578	-0.0308639	0.707374	-0.0436317	0.965198
RGL3	ENSG00000205517	0.532277	-1.09166	2.05079	-0.532311	0.59451
CCDC151	ENSG00000198003	0.773116	-1.3734	1.86697	-0.73563	0.461956
ZNF653	ENSG00000161914	1.37709	-2.80563	1.51604	-1.85063	0.064223
ZNF627	ENSG00000198551	1.34512	-0.246615	1.3828	-0.178345	0.858452
ACP5	ENSG00000102575	0
ZNF833P	ENSG00000197332	0.322574	2.46837	3.24386	0.760938	0.446694
ZNF823	ENSG00000197933	0.942637	-0.942472	1.74505	-0.540084	0.589139
ZNF441	ENSG00000197044	0.322398	0.00463449	2.65141	0.00174794	0.998605
ZNF491	ENSG00000177599	0
ZNF440	ENSG00000171295	1.05386	1.80758	1.83152	0.986931	0.323676
ZNF439	ENSG00000171291	0
ZNF700	ENSG00000196757	2.88544	0.301613	0.939086	0.321178	0.748076
ZNF763	ENSG00000197054	0
ZNF433	ENSG00000197647	0.660148	-0.0606874	1.90968	-0.0317789	0.974648
CTD-2006C1.10	ENSG00000257355	0
ZNF878	ENSG00000257446	0.071545	-0.0225392	3.81694	-0.00590506	0.995288
ZNF844	ENSG00000223547	0
ZNF788	ENSG00000214189	0.0883194	1.60922	3.81063	0.422299	0.672807
ZNF20	ENSG00000132010	0.231409	0.00291927	3.2627	0.000894743	0.999286
ZNF625	ENSG00000257591	1.5707	1.24569	1.38221	0.901228	0.367467
ZNF136	ENSG00000196646	1.34913	0.453529	1.43743	0.315514	0.752371
CTD-2666L21.1	ENSG00000234773	0
ZNF44	ENSG00000197857	2.17751	0.985019	1.11707	0.881785	0.377893
ZNF563	ENSG00000188868	0.437778	-2.06114	2.32471	-0.886623	0.375282
CTD-3105H18.13	ENSG00000261280	0.330581	1.74307	3.19789	0.545067	0.585708
ZNF442	ENSG00000198342	0.322398	0.00463449	2.65141	0.00174794	0.998605
CTD-3105H18.14	ENSG00000268744	0
ZNF799	ENSG00000196466	0.179132	-0.877086	3.77297	-0.232466	0.816176
ZNF443	ENSG00000180855	0.387583	0.109017	2.74318	0.039741	0.9683
CTD-3105H18.18	ENSG00000269755	0
ZNF709	ENSG00000242852	0.089566	-0.0225392	3.81694	-0.00590506	0.995288
ZNF564	ENSG00000249709	0.071545	-0.0225392	3.81694	-0.00590506	0.995288
CTD-2192J16.20	ENSG00000269693	0.0883194	1.60922	3.81063	0.422299	0.672807
ZNF490	ENSG00000188033	0.389187	-0.298268	2.51213	-0.118731	0.905488
ZNF791	ENSG00000173875	9.97301	0.908438	0.54832	1.65677	0.0975669
CTD-2192J16.22	ENSG00000269242	0
MAN2B1	ENSG00000104774	0.14309	-0.659532	3.78626	-0.174191	0.861716
CTD-2192J16.26	ENSG00000268945	0.316038	0.776207	2.95875	0.262343	0.793057
FBXW9	ENSG00000132004	10.239	0.0387877	0.537263	0.0721949	0.942447
BEST2	ENSG00000039987	0
HOOK2	ENSG00000095066	7.57047	0.664424	0.656298	1.01238	0.311355
CTD-2659N19.10	ENSG00000267062	0.071545	-0.0225392	3.81694	-0.00590506	0.995288
RTBDN	ENSG00000132026	0.969374	1.36824	1.76563	0.774933	0.438379
MAST1	ENSG00000105613	4.25032	1.98561	0.918166	2.16258	0.0305733
CTD-2265O21.7	ENSG00000267735	0
GCDH	ENSG00000105607	7.50345	0.0609175	0.650132	0.0937002	0.925347
SYCE2	ENSG00000161860	4.28515	-0.31463	0.834625	-0.376971	0.706195
CTC-425F1.2	ENSG00000266975	0
CTC-425F1.4	ENSG00000267458	0.871041	0.732453	2.1028	0.348322	0.727598
DAND5	ENSG00000179284	0.340243	-1.77092	2.77446	-0.638293	0.523283
CTC-239J10.1	ENSG00000267417	0
LYL1	ENSG00000104903	0
AC005546.2	ENSG00000266897	0
CTC-250I14.6	ENSG00000267598	0
CACNA1A	ENSG00000141837	0
CCDC130	ENSG00000104957	11.5045	0.441119	0.564106	0.781979	0.434227
MRI1	ENSG00000037757	2.90555	0.30347	0.942905	0.321845	0.74757
CTB-5E10.3	ENSG00000267633	0
ZSWIM4	ENSG00000132003	2.96865	1.04496	0.986885	1.05885	0.289668
CTD-3252C9.2	ENSG00000267582	0
MIR24-2	ENSG00000267519	6.14411	0.0319501	0.663583	0.0481478	0.961598
NANOS3	ENSG00000187556	0.547628	-0.710336	2.05166	-0.346225	0.729174
C19orf57	ENSG00000132016	0.232656	-1.24064	3.19036	-0.388872	0.69737
CC2D1A	ENSG00000132024	9.09923	0.357438	0.607906	0.587982	0.556545
PODNL1	ENSG00000132000	0.912016	2.33669	2.08883	1.11866	0.263285
DCAF15	ENSG00000132017	8.74864	0.472686	0.587964	0.803938	0.421433
RFX1	ENSG00000132005	5.30859	0.86551	0.809255	1.06951	0.284838
IL27RA	ENSG00000104998	2.05814	-1.40957	1.29212	-1.0909	0.275318
PALM3	ENSG00000187867	0
hsa-mir-1199	ENSG00000141854	0
CTB-55O6.10	ENSG00000267783	0.089566	-0.0225392	3.81694	-0.00590506	0.995288
CTB-55O6.12	ENSG00000267169	2.68557	1.50308	1.04839	1.4337	0.151658
LPHN1	ENSG00000072071	0.340243	-1.77092	2.77446	-0.638293	0.523283
PTGER1	ENSG00000160951	1.04457	1.63333	1.72066	0.949245	0.342496
ZNF333	ENSG00000160961	3.12962	-0.42117	0.937052	-0.449463	0.653097
EMR2	ENSG00000127507	0
ILVBL	ENSG00000105135	11.5058	-0.0489552	0.51765	-0.0945719	0.924655
AC003956.1	ENSG00000268564	0.0883194	1.60922	3.81063	0.422299	0.672807
NOTCH3	ENSG00000074181	1.37454	1.11196	1.37987	0.805844	0.420333
AC004257.1	ENSG00000269635	0
EPHX3	ENSG00000105131	0
AC004257.3	ENSG00000270143	1.32234	-0.121042	1.40652	-0.0860576	0.931421
AKAP8	ENSG00000105127	10.5032	0.473426	0.53168	0.890435	0.373232
RASAL3	ENSG00000105122	0
PGLYRP2	ENSG00000161031	0
CYP4F3	ENSG00000186529	0
CTD-2231E14.8	ENSG00000269243	0
CIB3	ENSG00000141977	0.660499	3.34532	2.27751	1.46885	0.141873
CTD-2562J15.6	ENSG00000267275	0
KLF2	ENSG00000127528	7.39117	1.50186	0.731483	2.05318	0.0400556
EPS15L1	ENSG00000127527	6.59562	0.391217	0.649959	0.60191	0.547234
C19orf44	ENSG00000105072	2.05125	-0.42661	1.23936	-0.344219	0.730682
CTD-3222D19.7	ENSG00000269399	0
CTD-3222D19.11	ENSG00000268309	0
MED26	ENSG00000105085	2.82348	0.829831	1.09275	0.759394	0.447617
CTC-429P9.4	ENSG00000268790	0
TMEM38A	ENSG00000072954	1.466	1.72077	1.51848	1.13322	0.257123
NWD1	ENSG00000188039	0
F2RL3	ENSG00000127533	0.138334	-0.0225392	3.81694	-0.00590506	0.995288
USHBP1	ENSG00000130307	0
ANKLE1	ENSG00000160117	1.24649	-0.203758	1.47551	-0.138094	0.890166
ABHD8	ENSG00000127220	9.65863	0.588637	0.673929	0.87344	0.382423
ANO8	ENSG00000074855	0.330581	1.74307	3.19789	0.545067	0.585708
GTPBP3	ENSG00000130299	9.02631	-0.243324	0.555053	-0.43838	0.661111
PLVAP	ENSG00000130300	0
BST2	ENSG00000130303	0.161287	1.75201	3.80784	0.460106	0.64544
CTD-2521M24.9	ENSG00000269640	0
CTD-2521M24.8	ENSG00000269053	0
TMEM221	ENSG00000188051	0.138334	-0.0225392	3.81694	-0.00590506	0.995288
SLC27A1	ENSG00000130304	2.33597	-0.644	1.11352	-0.578345	0.563031
CTD-3131K8.2	ENSG00000269439	2.27672	1.57243	1.45428	1.08125	0.279587
FAM129C	ENSG00000167483	0.330581	1.74307	3.19789	0.545067	0.585708
UNC13A	ENSG00000130477	0
MAP1S	ENSG00000130479	8.59806	0.176718	0.566566	0.311911	0.755108
CTD-3149D2.4	ENSG00000268112	0
FCHO1	ENSG00000130475	0
B3GNT3	ENSG00000179913	0
ARRDC2	ENSG00000105643	3.71591	0.143791	0.858483	0.167494	0.866981
IL12RB1	ENSG00000096996	0
MAST3	ENSG00000099308	0.566891	0.766599	2.14363	0.357618	0.72063
PIK3R2	ENSG00000105647	2.93483	0.532064	1.04422	0.509533	0.610379
IFI30	ENSG00000216490	0.299621	0.777409	3.01057	0.258227	0.796232
RAB3A	ENSG00000105649	0.992152	0.988802	1.67923	0.588844	0.555966
AC068499.10	ENSG00000268650	0
PDE4C	ENSG00000105650	0
KIAA1683	ENSG00000130518	0
ISYNA1	ENSG00000105655	3.71686	-1.09716	0.868459	-1.26334	0.206467
CTD-3137H5.1	ENSG00000268199	0.330581	1.74307	3.19789	0.545067	0.585708
ELL	ENSG00000105656	6.40182	0.988005	0.730587	1.35235	0.176265
AC005253.2	ENSG00000268030	0
AC005253.4	ENSG00000268983	0
CRLF1	ENSG00000006016	0.209879	-1.00404	3.36091	-0.298739	0.765139
TMEM59L	ENSG00000105696	1.38571	-1.7947	1.49163	-1.20319	0.228905
KLHL26	ENSG00000167487	1.07408	0.20996	1.67283	0.125512	0.900118
CRTC1	ENSG00000105662	2.15793	-0.334428	1.10461	-0.302755	0.762076
COMP	ENSG00000105664	0
CERS1	ENSG00000223802	0.389011	-1.92582	2.40224	-0.801675	0.422741
AC005932.1	ENSG00000269019	0.409471	1.62629	2.49741	0.651188	0.514925
AC004447.2	ENSG00000269131	0
SLC25A42	ENSG00000181035	1.49667	1.06545	1.3782	0.773073	0.439479
TMEM161A	ENSG00000064545	8.76056	-0.148437	0.59819	-0.248143	0.804024
MEF2BNB-MEF2B	ENSG00000064489	0.420147	0.76965	2.71574	0.283403	0.776868
MEF2B	ENSG00000213999	0
HAPLN4	ENSG00000187664	0
SUGP1	ENSG00000105705	4.56605	0.322136	0.75408	0.42719	0.669241
MAU2	ENSG00000129933	8.24976	0.185698	0.649943	0.285715	0.775097
TSSK6	ENSG00000178093	0.316038	0.776207	2.95875	0.262343	0.793057
YJEFN3	ENSG00000250067	1.64647	1.80608	1.41632	1.2752	0.20224
CILP2	ENSG00000160161	0
PBX4	ENSG00000105717	1.03256	-0.802197	1.5577	-0.514989	0.606561
LPAR2	ENSG00000064547	0.409471	1.62629	2.49741	0.651188	0.514925
GMIP	ENSG00000089639	1.16118	2.9907	1.7291	1.72962	0.0836974
ATP13A1	ENSG00000105726	8.91205	0.399371	0.576523	0.692724	0.488483
ZNF101	ENSG00000181896	2.30969	1.51535	1.1188	1.35444	0.175596
ZNF14	ENSG00000105708	1.36555	-0.525562	1.36994	-0.383638	0.701247
LINC00663	ENSG00000266904	0.421132	2.69801	2.64726	1.01917	0.308122
ZNF506	ENSG00000081665	0.332812	2.29058	2.8736	0.797111	0.425386
ZNF253	ENSG00000256771	1.43523	0.213796	1.4181	0.150762	0.880163
ZNF93	ENSG00000184635	1.6588	0.457297	1.33531	0.342466	0.732
ZNF682	ENSG00000197124	1.71627	1.868	1.63204	1.14458	0.252385
ZNF90	ENSG00000213988	5.45417	0.553346	0.89843	0.615904	0.537958
CTC-260E6.6	ENSG00000267383	0.382827	0.771915	2.79299	0.276376	0.782259
ZNF486	ENSG00000256229	0.511944	0.465302	2.32657	0.199994	0.841485
ZNF737	ENSG00000237440	0.161287	1.75201	3.80784	0.460106	0.64544
ZNF626	ENSG00000188171	0.483685	0.718833	2.38314	0.301632	0.762932
CTD-2626G11.2	ENSG00000268416	0
ZNF66	ENSG00000160229	0.089566	-0.0225392	3.81694	-0.00590506	0.995288
ZNF85	ENSG00000105750	2.75776	0.0960289	0.970543	0.0989434	0.921183
ZNF430	ENSG00000118620	4.23719	-0.534827	0.860102	-0.621818	0.534061
ZNF714	ENSG00000160352	8.15175	0.0716976	0.579329	0.12376	0.901505
ZNF431	ENSG00000196705	2.51919	-0.949024	1.12452	-0.84394	0.398703
ZNF708	ENSG00000182141	0.446044	-1.20296	2.57953	-0.466348	0.640967
ZNF738	ENSG00000172687	7.49863	-0.321987	0.610172	-0.527699	0.597708
ZNF493	ENSG00000196268	1.91731	0.0344417	1.26255	0.0272794	0.978237
LINC00664	ENSG00000268658	0
ZNF429	ENSG00000197013	1.49223	-0.736974	1.39225	-0.529341	0.596569
RP11-678G14.4	ENSG00000268240	0
ZNF100	ENSG00000197020	1.55572	-0.556279	1.36981	-0.406099	0.68467
ZNF43	ENSG00000198521	0.658725	-0.503987	2.04919	-0.245944	0.805725
ZNF729	ENSG00000196350	0
ZNF492	ENSG00000229676	0
ZNF730	ENSG00000183850	0
ZNF724P	ENSG00000196081	1.60496	0.235424	1.22764	0.19177	0.847923
RP11-15H20.7	ENSG00000269107	0.071545	-0.0225392	3.81694	-0.00590506	0.995288
ZNF91	ENSG00000167232	1.89452	0.821173	1.23543	0.664687	0.50625
ZNF675	ENSG00000197372	3.02805	-0.71057	1.02626	-0.692385	0.488696
ZNF681	ENSG00000196172	1.86388	-0.484255	1.2447	-0.389052	0.697238
RP11-255H23.4	ENSG00000267924	0
ZNF726	ENSG00000213967	0.0883194	1.60922	3.81063	0.422299	0.672807
CTB-92J24.3	ENSG00000269289	0
CTD-2017D11.1	ENSG00000268362	2.98271	1.09463	0.954523	1.14678	0.251474
ZNF254	ENSG00000213096	2.76986	0.0696658	0.984966	0.0707291	0.943613
LINC00662	ENSG00000261824	5.71528	-0.507287	0.709317	-0.715177	0.4745
CTC-459F4.1	ENSG00000261770	0.322398	0.00463449	2.65141	0.00174794	0.998605
CTC-459F4.3	ENSG00000267575	4.36721	0.200031	0.827928	0.241605	0.809086
AC005307.1	ENSG00000260725	0.455799	-2.12366	2.50674	-0.847182	0.396893
AC005307.3	ENSG00000267243	0
AC005616.2	ENSG00000267423	0
AC011524.1	ENSG00000267528	0
CTB-32O4.2	ENSG00000267498	0.299621	0.777409	3.01057	0.258227	0.796232
PLEKHF1	ENSG00000166289	3.78034	1.01598	0.928968	1.09366	0.274103
C19orf12	ENSG00000131943	7.35697	0.0016769	0.621572	0.00269784	0.997847
CCNE1	ENSG00000105173	1.34735	1.31606	1.58411	0.830788	0.406094
TSHZ3	ENSG00000121297	2.35068	-1.93653	1.1952	-1.62025	0.105179
AC007796.1	ENSG00000267662	0
ZNF507	ENSG00000168813	3.01893	-0.273031	0.903182	-0.302299	0.762424
AC007773.2	ENSG00000267213	4.94088	0.986008	0.833147	1.18348	0.236621
AC007773.3	ENSG00000269093	0
DPY19L3	ENSG00000178904	2.72678	0.707682	0.980512	0.721747	0.47045
ANKRD27	ENSG00000105186	1.67486	-0.0143429	1.26834	-0.0113085	0.990977
RGS9BP	ENSG00000186326	0
CTD-2538C1.2	ENSG00000267475	0.887866	-0.126447	1.66634	-0.0758832	0.939512
NUDT19	ENSG00000213965	2.99077	-0.071826	0.927147	-0.0774699	0.93825
CTD-2538C1.3	ENSG00000267567	0.330581	1.74307	3.19789	0.545067	0.585708
CTD-2085J24.3	ENSG00000267555	0
CTD-2085J24.4	ENSG00000266930	4.07773	1.1791	0.850155	1.38692	0.165467
C19orf40	ENSG00000131944	8.31892	-0.0304434	0.618607	-0.0492129	0.96075
RHPN2	ENSG00000131941	5.74348	1.52511	0.735099	2.0747	0.0380143
GPATCH1	ENSG00000076650	3.55463	0.331856	0.903615	0.367254	0.713429
WDR88	ENSG00000166359	0
LRP3	ENSG00000130881	1.97455	-3.49752	1.37816	-2.53782	0.0111544
CEBPA	ENSG00000245848	0
CEBPA-AS1	ENSG00000267296	0
KCTD15	ENSG00000153885	0.071545	-0.0225392	3.81694	-0.00590506	0.995288
KIAA0355	ENSG00000166398	6.93214	-0.598621	0.687749	-0.870407	0.384078
AC010504.2	ENSG00000267219	0
PDCD2L	ENSG00000126249	4.97965	-0.567746	0.77104	-0.736338	0.461525
CTD-2588C8.8	ENSG00000267024	0
WTIP	ENSG00000142279	2.55897	-0.208672	1.05976	-0.196905	0.843902
SCGB1B2P	ENSG00000268751	0
ZNF302	ENSG00000089335	4.28481	0.397458	0.776146	0.512092	0.608587
ZNF181	ENSG00000197841	1.2387	0.517658	1.46934	0.352306	0.724609
ZNF599	ENSG00000153896	8.57367	-0.115147	0.565028	-0.20379	0.838518
CTC-523E23.4	ENSG00000267767	0.661163	2.72699	2.61283	1.04369	0.296627
CTC-523E23.8	ENSG00000270876	0
ZNF30	ENSG00000168661	0.580012	0.54378	2.1232	0.256113	0.797863
ZNF792	ENSG00000180884	0.071545	-0.0225392	3.81694	-0.00590506	0.995288
CTD-2527I21.7	ENSG00000269303	0
SCN1B	ENSG00000105711	1.39242	-0.542176	1.59078	-0.340824	0.733236
AC020907.1	ENSG00000179066	0
LGI4	ENSG00000153902	0.089566	-0.0225392	3.81694	-0.00590506	0.995288
FXYD1	ENSG00000266964	0.159864	0.647655	3.75064	0.172679	0.862904
FXYD7	ENSG00000221946	0.161287	1.75201	3.80784	0.460106	0.64544
CD22	ENSG00000012124	0
DMKN	ENSG00000161249	1.47831	-2.82442	1.52169	-1.8561	0.063439
SBSN	ENSG00000189001	0.071545	-0.0225392	3.81694	-0.00590506	0.995288
GAPDHS	ENSG00000105679	0
AD000090.2	ENSG00000236144	1.61906	3.20986	1.8586	1.72703	0.0841624
HAUS5	ENSG00000249115	2.87851	0.108595	1.02445	0.106003	0.91558
ETV2	ENSG00000105672	2.13252	0.271258	1.13975	0.237998	0.811882
UPK1A	ENSG00000105668	0
UPK1A-AS1	ENSG00000226510	0
ZBTB32	ENSG00000011590	0
KMT2B	ENSG00000272333	6.92899	0.0923133	0.669628	0.137858	0.890353
IGFLR1	ENSG00000126246	0.402126	0.770767	2.75304	0.279969	0.779501
U2AF1L4	ENSG00000161265	3.76197	-1.48664	0.89714	-1.65709	0.0975006
AC002398.11	ENSG00000267439	0
LIN37	ENSG00000267796	0.963823	1.5847	1.8191	0.871147	0.383674
AC002398.12	ENSG00000267328	0
HSPB6	ENSG00000004776	0.138334	-0.0225392	3.81694	-0.00590506	0.995288
C19orf55	ENSG00000167595	4.39866	-0.0874496	0.785466	-0.111335	0.911351
ARHGAP33	ENSG00000004777	1.95461	-1.00843	1.17068	-0.861404	0.389016
APLP1	ENSG00000105290	3.23603	-1.71942	0.980935	-1.75283	0.0796306
NFKBID	ENSG00000167604	1.6168	1.27153	1.29208	0.984089	0.325072
HCST	ENSG00000126264	0.161111	-0.772857	3.69902	-0.208936	0.834498
LRFN3	ENSG00000126243	2.00857	-0.812417	1.14276	-0.710926	0.47713
AF038458.5	ENSG00000267388	0
SDHAF1	ENSG00000205138	9.80256	-0.484558	0.54815	-0.883988	0.376703
SYNE4	ENSG00000181392	0
AC002116.7	ENSG00000267698	1.6504	0.56684	1.27852	0.443358	0.657507
CLIP3	ENSG00000105270	0.495351	-1.30285	2.28169	-0.571004	0.567997
THAP8	ENSG00000161277	4.40722	-1.02756	0.847581	-1.21234	0.225382
WDR62	ENSG00000075702	6.35201	0.197231	0.657399	0.300016	0.764165
OVOL3	ENSG00000105261	0
ZNF565	ENSG00000196357	1.28747	-0.814174	1.43359	-0.567925	0.570086
ZNF146	ENSG00000167635	10.7952	-0.530664	0.526273	-1.00834	0.313289
LINC00665	ENSG00000232677	6.44416	-1.88604	0.748351	-2.52025	0.011727
ZFP14	ENSG00000142065	0.209879	-1.00404	3.36091	-0.298739	0.765139
ZFP82	ENSG00000181007	0.161111	-0.772857	3.69902	-0.208936	0.834498
ZNF566	ENSG00000186017	2.83565	0.174717	0.982925	0.177752	0.858918
CTD-2630F21.1	ENSG00000267309	0.0883194	1.60922	3.81063	0.422299	0.672807
ZNF260	ENSG00000254004	2.60407	-0.142614	1.04623	-0.136312	0.891575
AC092295.4	ENSG00000228629	0
ZNF529	ENSG00000186020	1.99299	-0.978566	1.21412	-0.805987	0.420251
AC092295.7	ENSG00000233527	1.37569	-1.06442	1.41782	-0.750747	0.452805
ZNF382	ENSG00000161298	0.621843	-1.41506	1.92994	-0.733217	0.463426
CTD-3234P18.2	ENSG00000266935	0
ZNF461	ENSG00000197808	0.477506	0.261616	2.22109	0.117787	0.906236
AC074138.3	ENSG00000225975	1.08189	1.81818	1.78756	1.01713	0.309091
ZNF567	ENSG00000189042	2.15752	0.1438	1.23409	0.116523	0.907238
ZNF850	ENSG00000267041	1.1364	2.2219	1.7085	1.3005	0.193431
CTD-2162K18.4	ENSG00000267260	0.276667	-1.37559	3.40382	-0.404131	0.686116
CTD-2162K18.3	ENSG00000267353	0
CTD-2162K18.5	ENSG00000267254	0.161111	-0.772857	3.69902	-0.208936	0.834498
ZNF790	ENSG00000197863	0.138334	-0.0225392	3.81694	-0.00590506	0.995288
ZNF345	ENSG00000251247	0.138334	-0.0225392	3.81694	-0.00590506	0.995288
ZNF829	ENSG00000185869	0.920041	-1.37574	1.61694	-0.850833	0.394862
ZNF568	ENSG00000198453	1.38134	0.467265	1.41012	0.331366	0.740368
ZNF420	ENSG00000197050	1.41664	-2.1753	1.43618	-1.51465	0.129862
CTD-2293H3.2	ENSG00000267345	0.0883194	1.60922	3.81063	0.422299	0.672807
ZNF585A	ENSG00000196967	0
ZNF585B	ENSG00000245680	0.244493	1.74894	3.56133	0.491091	0.623362
ZNF383	ENSG00000188283	0.944416	-0.223422	1.73732	-0.128602	0.897673
AC012309.5	ENSG00000226686	0
HKR1	ENSG00000181666	2.66245	0.632413	0.990334	0.638586	0.523092
ZNF527	ENSG00000189164	1.44778	-1.16549	1.38111	-0.843879	0.398737
ZNF569	ENSG00000196437	1.81391	-1.24739	1.2495	-0.998305	0.318131
ZNF570	ENSG00000171827	0.895825	0.962262	1.96561	0.489548	0.624454
CTD-2086O20.3	ENSG00000267381	0.357017	-0.750924	2.79654	-0.268519	0.7883
CTD-3064H18.1	ENSG00000266916	0
ZNF793	ENSG00000188227	0
ZNF540	ENSG00000171817	0.071545	-0.0225392	3.81694	-0.00590506	0.995288
ZNF571	ENSG00000180479	0.0883194	1.60922	3.81063	0.422299	0.672807
ZFP30	ENSG00000120784	0.937029	-0.353593	1.7597	-0.20094	0.840746
ZNF607	ENSG00000198182	1.15318	0.843819	1.51191	0.558115	0.576766
CTD-2528L19.6	ENSG00000267152	0.138334	-0.0225392	3.81694	-0.00590506	0.995288
ZNF573	ENSG00000189144	0
SIPA1L3	ENSG00000105738	7.95854	-0.043631	0.633094	-0.0689171	0.945056
DPF1	ENSG00000011332	4.26144	0.27331	0.897342	0.304577	0.760688
SPINT2	ENSG00000167642	0.478753	-0.820023	2.31515	-0.354199	0.723189
C19orf33	ENSG00000167644	0
KCNK6	ENSG00000099337	1.91443	-0.960824	1.18795	-0.808809	0.418625
AC026806.2	ENSG00000268913	0.232656	-1.24064	3.19036	-0.388872	0.69737
CATSPERG	ENSG00000099338	0
GGN	ENSG00000179168	0
SPRED3	ENSG00000188766	0.340419	-0.0829158	2.85466	-0.0290458	0.976828
AC005789.11	ENSG00000267473	1.47989	2.37813	1.51365	1.57113	0.116153
FAM98C	ENSG00000130244	7.32517	-0.301087	0.664728	-0.452948	0.650586
MAP4K1	ENSG00000104814	0
CAPN12	ENSG00000182472	0.179132	-0.877086	3.77297	-0.232466	0.816176
CTD-2540F13.2	ENSG00000267892	0.946031	-1.37117	1.77455	-0.772687	0.439708
LGALS7B	ENSG00000178934	0
LGALS4	ENSG00000171747	0
HNRNPL	ENSG00000104824	10.201	0.405744	0.59067	0.686921	0.492132
RINL	ENSG00000187994	0
SIRT2	ENSG00000068903	11.0953	-1.38551	0.57477	-2.41055	0.0159284
NFKBIB	ENSG00000104825	10.0191	-0.379573	0.608328	-0.623961	0.532653
SARS2	ENSG00000104835	3.61149	-0.978366	0.918005	-1.06575	0.286536
CTC-360G5.9	ENSG00000269486	0.161111	-0.772857	3.69902	-0.208936	0.834498
FBXO17	ENSG00000269190	6.8299	-0.330461	0.647615	-0.510273	0.60986
FBXO27	ENSG00000161243	2.28642	0.44679	1.18716	0.376351	0.706656
PAPL	ENSG00000183760	0.904992	3.74963	1.94801	1.92485	0.0542483
PAK4	ENSG00000130669	11.0559	0.0199726	0.52847	0.0377933	0.969852
LRFN1	ENSG00000128011	0
GMFG	ENSG00000130755	0.721818	2.17234	2.18498	0.994216	0.320118
CTC-246B18.10	ENSG00000269246	0.336503	1.4282	2.91059	0.490693	0.623644
ZFP36	ENSG00000128016	3.37656	-0.27977	0.887752	-0.315144	0.752652
PLEKHG2	ENSG00000090924	3.3052	-0.170867	0.887086	-0.192616	0.84726
CTB-60E11.4	ENSG00000269410	0
DLL3	ENSG00000090932	6.58258	-2.18721	0.736058	-2.97152	0.00296327
EID2B	ENSG00000176401	6.84265	-0.816305	0.687474	-1.1874	0.235071
CTB-60E11.9	ENSG00000269792	0
EID2	ENSG00000176396	6.19525	-0.780253	0.660231	-1.18179	0.23729
CLC	ENSG00000105205	0
DYRK1B	ENSG00000105204	2.06441	1.81402	1.34965	1.34407	0.178926
ZNF546	ENSG00000187187	0.510698	1.74165	2.34721	0.742005	0.458084
CTC-471F3.6	ENSG00000268166	0
ZNF780B	ENSG00000128000	1.29836	0.209323	1.48865	0.140613	0.888176
ZNF780A	ENSG00000197782	2.21953	-0.833089	1.13515	-0.733901	0.463009
AC005614.3	ENSG00000269296	0.330581	1.74307	3.19789	0.545067	0.585708
MAP3K10	ENSG00000130758	0.566891	0.766599	2.14363	0.357618	0.72063
TTC9B	ENSG00000174521	0.264958	2.36414	3.46917	0.681472	0.495573
C19orf47	ENSG00000160392	3.78147	-0.318593	0.868521	-0.366822	0.713751
HIPK4	ENSG00000160396	0
PRX	ENSG00000105227	0.40578	2.55495	2.72142	0.93883	0.347818
SPTBN4	ENSG00000160460	0.24943	-0.108229	2.87958	-0.0375849	0.970019
NUMBL	ENSG00000105245	4.09884	0.383357	0.824954	0.464701	0.642146
ADCK4	ENSG00000123815	1.9599	0.279799	1.23819	0.225974	0.821222
ITPKC	ENSG00000086544	2.13177	-0.459583	1.21771	-0.377416	0.705864
C19orf54	ENSG00000188493	2.74564	-0.925548	0.990799	-0.934144	0.35023
MIA	ENSG00000261857	0
RAB4B	ENSG00000167578	4.50477	0.539112	0.780657	0.690587	0.489825
CYP2S1	ENSG00000167600	0
CTD-2195B23.3	ENSG00000269652	0
CCDC97	ENSG00000142039	4.00295	0.50022	0.842898	0.593453	0.552878
TMEM91	ENSG00000142046	3.47809	0.847557	0.869837	0.974386	0.329865
B9D2	ENSG00000123810	11.4444	-0.354731	0.491507	-0.72172	0.470466
BCKDHA	ENSG00000248098	0.209879	-1.00404	3.36091	-0.298739	0.765139
B3GNT8	ENSG00000177191	0
CD79A	ENSG00000105369	0.161287	1.75201	3.80784	0.460106	0.64544
ARHGEF1	ENSG00000076928	5.12701	-0.623778	0.729372	-0.855227	0.392426
ATP1A3	ENSG00000105409	0.226653	0.649525	3.31688	0.195824	0.844748
GRIK5	ENSG00000105737	0.354524	1.43131	2.86153	0.50019	0.616941
ZNF574	ENSG00000105732	3.66712	-0.413472	0.848808	-0.487121	0.626173
POU2F2	ENSG00000028277	7.02689	0.834967	0.711224	1.17398	0.240401
CTC-378H22.1	ENSG00000254887	0.651733	1.92597	2.10628	0.91439	0.360512
DEDD2	ENSG00000160570	9.39919	-0.00519399	0.561651	-0.00924772	0.992621
ZNF526	ENSG00000167625	3.81194	0.344929	0.956268	0.360703	0.718321
AC006486.1	ENSG00000204957	0.14309	-0.659532	3.78626	-0.174191	0.861716
CIC	ENSG00000079432	6.10174	-0.822977	0.745101	-1.10452	0.269369
PRR19	ENSG00000188368	1.85841	0.555021	1.16403	0.476808	0.633499
TMEM145	ENSG00000167619	0.071545	-0.0225392	3.81694	-0.00590506	0.995288
MEGF8	ENSG00000105429	1.92367	0.229998	1.16808	0.196903	0.843903
CNFN	ENSG00000105427	0.465312	-2.23778	2.4406	-0.916897	0.359196
LIPE-AS1	ENSG00000213904	6.26663	0.236662	0.73477	0.32209	0.747385
LIPE	ENSG00000079435	1.19689	-2.43767	1.76431	-1.38166	0.167076
CEACAM1	ENSG00000079385	0
PSG3	ENSG00000221826	0
AC004603.4	ENSG00000225877	0
PSG1	ENSG00000231924	0
PSG6	ENSG00000170848	0
PSG11	ENSG00000243130	0
PSG2	ENSG00000242221	0
PSG5	ENSG00000204941	0.317466	-1.61837	2.86606	-0.564666	0.572301
PSG4	ENSG00000243137	0.478753	-0.820023	2.31515	-0.354199	0.723189
PSG9	ENSG00000183668	1.22865	-0.673501	1.48209	-0.454427	0.649521
LYPD3	ENSG00000124466	0
PHLDB3	ENSG00000176531	1.32087	1.21152	1.49363	0.811124	0.417294
ZNF575	ENSG00000176472	0.807906	2.22427	2.03342	1.09386	0.274018
XRCC1	ENSG00000073050	6.34719	-0.793177	0.706073	-1.12336	0.261283
L34079.4	ENSG00000269583	0
PINLYP	ENSG00000234465	1.97443	2.73732	1.56443	1.74972	0.080166
IRGQ	ENSG00000167378	6.95196	-0.355664	0.666817	-0.533376	0.593773
SRRM5	ENSG00000226763	0.161287	1.75201	3.80784	0.460106	0.64544
CADM4	ENSG00000105767	0.682271	-1.26978	1.94417	-0.653123	0.513677
SMG9	ENSG00000105771	8.83964	0.686069	0.572049	1.19932	0.230404
KCNN4	ENSG00000104783	7.73896	-0.628857	0.692678	-0.907863	0.36395
LYPD5	ENSG00000159871	0
ZNF283	ENSG00000167637	1.6104	-0.7733	1.35967	-0.56874	0.569533
ZNF404	ENSG00000176222	0.089566	-0.0225392	3.81694	-0.00590506	0.995288
RP11-15A1.3	ENSG00000267058	0.322574	2.46837	3.24386	0.760938	0.446694
RP11-15A1.2	ENSG00000267191	0
ZNF45	ENSG00000124459	1.71891	-0.208992	1.21916	-0.171423	0.863892
ZNF221	ENSG00000159905	0.917937	1.67856	1.76006	0.953698	0.340236
ZNF155	ENSG00000204920	0.304377	0.122236	2.95952	0.0413027	0.967055
RP11-15A1.7	ENSG00000266921	0.460732	-0.748908	2.17769	-0.343901	0.730921
ZNF230	ENSG00000159882	2.44668	0.641347	1.08268	0.592369	0.553603
ZNF222	ENSG00000159885	1.50966	-0.0361218	1.36403	-0.0264816	0.978873
ZNF223	ENSG00000178386	0.071545	-0.0225392	3.81694	-0.00590506	0.995288
ZNF284	ENSG00000186026	0.697799	0.513405	2.1213	0.242024	0.808762
ZNF224	ENSG00000267680	2.76988	0.897248	1.05348	0.8517	0.394381
AC084219.3	ENSG00000267163	0
AC084219.4	ENSG00000186019	0.226653	0.649525	3.31688	0.195824	0.844748
ZNF225	ENSG00000256294	0.24943	-0.108229	2.87958	-0.0375849	0.970019
ZNF234	ENSG00000263002	1.88181	-0.571913	1.18558	-0.482389	0.62953
ZNF227	ENSG00000131115	2.89101	-0.382017	0.978624	-0.390361	0.69627
ZNF235	ENSG00000159917	0.879451	1.50687	1.94008	0.776704	0.437333
ZNF233	ENSG00000159915	0.491692	-0.0129316	2.36949	-0.00545755	0.995646
ZNF112	ENSG00000062370	0.071545	-0.0225392	3.81694	-0.00590506	0.995288
ZNF285	ENSG00000267508	0.532277	-1.09166	2.05079	-0.532311	0.59451
ZNF229	ENSG00000167383	0.089566	-0.0225392	3.81694	-0.00590506	0.995288
AC069278.4	ENSG00000267242	0.089566	-0.0225392	3.81694	-0.00590506	0.995288
ZNF180	ENSG00000167384	0.819172	-0.774868	1.98855	-0.389665	0.696785
IGSF23	ENSG00000216588	0.483509	-0.941221	2.25329	-0.417711	0.676159
CTB-171A8.1	ENSG00000266903	2.1556	3.73117	1.57959	2.36212	0.0181709
CEACAM19	ENSG00000186567	0.138334	-0.0225392	3.81694	-0.00590506	0.995288
BCL3	ENSG00000069399	4.87786	0.734396	0.783836	0.936927	0.348796
BCAM	ENSG00000187244	0.226653	0.649525	3.31688	0.195824	0.844748
CTB-129P6.4	ENSG00000267282	0
APOE	ENSG00000130203	0.267451	-0.206484	3.12505	-0.0660737	0.947319
APOC1	ENSG00000130208	1.32565	-2.28314	1.51119	-1.51083	0.130833
CTB-129P6.11	ENSG00000267114	0
RELB	ENSG00000104856	8.00469	0.243998	0.61451	0.39706	0.691323
CLASRP	ENSG00000104859	4.11612	-0.512951	0.850311	-0.60325	0.546342
ZNF296	ENSG00000170684	0.138334	-0.0225392	3.81694	-0.00590506	0.995288
CTB-179K24.3	ENSG00000267348	0
MARK4	ENSG00000007047	4.13385	-0.593012	0.81043	-0.731724	0.464337
PPP1R37	ENSG00000104866	5.01806	0.644111	0.789596	0.815747	0.414645
AC005757.6	ENSG00000267044	0.138334	-0.0225392	3.81694	-0.00590506	0.995288
NKPD1	ENSG00000179846	0.071545	-0.0225392	3.81694	-0.00590506	0.995288
TRAPPC6A	ENSG00000007255	2.60037	-0.204066	1.0865	-0.187818	0.851019
BLOC1S3	ENSG00000189114	1.64799	-0.316659	1.32753	-0.238533	0.811468
EXOC3L2	ENSG00000130201	0
CKM	ENSG00000104879	0
KLC3	ENSG00000104892	0
PPP1R13L	ENSG00000104881	7.80746	0.247971	0.680732	0.364271	0.715656
FOSB	ENSG00000125740	0.387583	0.109017	2.74318	0.039741	0.9683
RTN2	ENSG00000125744	1.63813	-1.00689	1.38779	-0.725535	0.468124
PPM1N	ENSG00000213889	1.83866	-1.71462	1.25801	-1.36296	0.172894
OPA3	ENSG00000125741	11.5256	-0.318768	0.530399	-0.600997	0.547842
EML2	ENSG00000125746	0.816145	-0.969266	1.7921	-0.540855	0.588607
C19orf83	ENSG00000267757	1.85552	0.147683	1.32039	0.111848	0.910944
GIPR	ENSG00000010310	0
QPCTL	ENSG00000011478	1.0048	2.77925	1.84212	1.50872	0.13137
FBXO46	ENSG00000177051	2.35179	0.419126	1.11553	0.37572	0.707125
AC074212.3	ENSG00000237452	0
AC074212.5	ENSG00000259605	1.19367	-1.13976	1.4872	-0.766381	0.44345
SIX5	ENSG00000177045	4.2612	0.0880501	0.787581	0.111798	0.910983
AC074212.6	ENSG00000267395	0.089566	-0.0225392	3.81694	-0.00590506	0.995288
DMPK	ENSG00000104936	2.82467	-1.15237	1.05056	-1.09691	0.272679
SYMPK	ENSG00000125755	7.6949	0.241786	0.683639	0.353676	0.723582
AC092301.3	ENSG00000269148	0
FOXA3	ENSG00000170608	0.161287	1.75201	3.80784	0.460106	0.64544
IRF2BP1	ENSG00000170604	2.4269	-1.34631	1.06541	-1.26366	0.206353
MYPOP	ENSG00000176182	3.69288	1.05856	0.892031	1.18669	0.23535
CCDC61	ENSG00000104983	2.73693	-1.10062	1.03327	-1.06519	0.286791
CTC-344H19.4	ENSG00000268401	0
IGFL4	ENSG00000204869	0
HIF3A	ENSG00000124440	0
CCDC8	ENSG00000169515	0
PNMAL1	ENSG00000182013	0.138334	-0.0225392	3.81694	-0.00590506	0.995288
PPP5D1	ENSG00000230510	0.789858	-1.60675	1.97653	-0.812912	0.416268
AC011551.3	ENSG00000268423	0
PTGIR	ENSG00000160013	0
DACT3	ENSG00000197380	0.0883194	1.60922	3.81063	0.422299	0.672807
DACT3-AS1	ENSG00000245598	0
PRKD2	ENSG00000105287	5.63316	-0.0750507	0.687409	-0.109179	0.91306
FKRP	ENSG00000181027	2.41542	-1.07113	1.07824	-0.993404	0.320513
NPAS1	ENSG00000130751	0.392696	0.62866	2.51079	0.250383	0.802291
ZC3H4	ENSG00000130749	3.95081	-0.240021	0.797448	-0.300986	0.763425
BBC3	ENSG00000105327	6.28304	1.62747	0.881395	1.84647	0.0648236
CCDC9	ENSG00000105321	2.29913	-1.41005	1.14818	-1.22807	0.219422
PRR24	ENSG00000257704	7.55718	-0.462514	0.619373	-0.746745	0.455217
C5AR1	ENSG00000197405	0
DHX34	ENSG00000134815	6.8188	0.636083	0.683542	0.930569	0.352077
MEIS3	ENSG00000105419	0.411788	-2.05165	2.5556	-0.802804	0.422088
KPTN	ENSG00000118162	2.94388	-0.914677	0.957071	-0.955705	0.339221
NAPA-AS1	ENSG00000268061	2.28499	0.094938	1.16121	0.0817581	0.934839
ZNF541	ENSG00000118156	0
CTD-2571L23.8	ENSG00000268746	0
GLTSCR1	ENSG00000063169	2.7998	0.762079	1.09327	0.697066	0.485761
CRX	ENSG00000105392	0
PLA2G4C	ENSG00000105499	0.209879	-1.00404	3.36091	-0.298739	0.765139
LIG1	ENSG00000105486	9.10911	-0.127511	0.553209	-0.230492	0.817709
C19orf68	ENSG00000185453	3.74537	0.800369	0.878951	0.910596	0.362509
ZNF114	ENSG00000178150	0.330581	1.74307	3.19789	0.545067	0.585708
CARD8	ENSG00000105483	7.74934	-0.779754	0.631952	-1.23388	0.217247
CTC-453G23.8	ENSG00000268583	0
CTC-241F20.3	ENSG00000268001	1.02602	-1.45515	1.57936	-0.921354	0.356866
CTC-241F20.4	ENSG00000268186	0
CCDC114	ENSG00000105479	0
TMEM143	ENSG00000161558	2.48455	0.837835	1.09463	0.765403	0.444032
SYNGR4	ENSG00000105467	0
GRIN2D	ENSG00000105464	2.09068	1.31555	1.55786	0.844457	0.398414
KCNJ14	ENSG00000182324	0.622194	1.93554	2.44354	0.792102	0.428301
CTC-273B12.5	ENSG00000268530	0
CTC-273B12.6	ENSG00000269423	0.0883194	1.60922	3.81063	0.422299	0.672807
LMTK3	ENSG00000142235	0.418901	2.28962	2.67826	0.854892	0.392611
CTC-273B12.10	ENSG00000269814	0
SULT2B1	ENSG00000088002	0
FAM83E	ENSG00000105523	0
SPACA4	ENSG00000177202	0
SPHK2	ENSG00000063176	9.58043	0.674099	0.605543	1.11321	0.265616
DBP	ENSG00000105516	2.46253	3.38656	1.41115	2.39985	0.0164016
CA11	ENSG00000063180	1.73267	-0.881904	1.30271	-0.676974	0.498422
NTN5	ENSG00000142233	0.14309	-0.659532	3.78626	-0.174191	0.861716
FUT2	ENSG00000176920	0
MAMSTR	ENSG00000176909	0.815075	0.875035	1.74402	0.501735	0.615854
RASIP1	ENSG00000105538	0
FUT1	ENSG00000174951	0
FGF21	ENSG00000105550	0
BCAT2	ENSG00000105552	9.39317	-1.16605	0.607618	-1.91904	0.0549788
HSD17B14	ENSG00000087076	7.24891	-0.00338623	0.634145	-0.00533983	0.995739
PLEKHA4	ENSG00000105559	1.294	0.922703	1.41268	0.653156	0.513655
DHDH	ENSG00000104808	0.316038	0.776207	2.95875	0.262343	0.793057
CTD-2639E6.9	ENSG00000267898	0
GYS1	ENSG00000104812	4.24476	-1.67497	0.899983	-1.86112	0.0627278
LHB	ENSG00000104826	0
CGB2	ENSG00000104818	0
CGB1	ENSG00000267631	0
CGB5	ENSG00000189052	0
CGB7	ENSG00000196337	0.138334	-0.0225392	3.81694	-0.00590506	0.995288
NTF4	ENSG00000225950	0
CTB-60B18.12	ENSG00000268108	0
KCNA7	ENSG00000104848	0.244493	1.74894	3.56133	0.491091	0.623362
LIN7B	ENSG00000104863	5.62389	-0.398044	0.704935	-0.564653	0.57231
C19orf73	ENSG00000221916	0.963876	-2.3668	1.7024	-1.39027	0.164446
PPFIA3	ENSG00000177380	4.66443	-0.0127003	0.75148	-0.0169004	0.986516
TRPM4	ENSG00000130529	0.686138	0.0125497	1.95016	0.00643523	0.994865
CTC-301O7.4	ENSG00000197813	0
TEAD2	ENSG00000074219	0.670434	-2.71115	1.95089	-1.3897	0.164621
SLC17A7	ENSG00000104888	0
ALDH16A1	ENSG00000161618	3.67114	-0.0517619	0.89886	-0.0575862	0.954078
FLT3LG	ENSG00000090554	1.67647	0.606174	1.2851	0.471695	0.637145
FCGRT	ENSG00000104870	3.03536	-4.06563	1.27171	-3.19697	0.00138878
RCN3	ENSG00000142552	0.304201	-1.6295	2.87983	-0.565831	0.571508
PRRG2	ENSG00000126460	0.578765	1.74347	2.27546	0.766206	0.443554
PRR12	ENSG00000126464	3.8263	1.15943	0.860197	1.34786	0.177702
SCAF1	ENSG00000126461	8.87639	0.764717	0.612587	1.24834	0.211907
ADM5	ENSG00000224420	0.951177	0.0635926	1.60965	0.0395071	0.968486
CPT1C	ENSG00000169169	7.03238	0.194156	0.6763	0.287085	0.774047
AP2A1	ENSG00000196961	10.6131	0.411064	0.5427	0.757442	0.448785
FUZ	ENSG00000010361	1.25006	-2.80605	1.56163	-1.79688	0.072355
AC006942.4	ENSG00000269194	0.322398	0.00463449	2.65141	0.00174794	0.998605
MED25	ENSG00000104973	7.37048	-0.311829	0.61416	-0.507733	0.611641
PTOV1-AS1	ENSG00000268006	0.161287	1.75201	3.80784	0.460106	0.64544
AC018766.5	ENSG00000269352	0
AC018766.4	ENSG00000267896	0
PNKP	ENSG00000039650	8.70312	-0.399062	0.611923	-0.652143	0.514309
TBC1D17	ENSG00000104946	5.84112	-0.0328428	0.691636	-0.0474857	0.962126
IL4I1	ENSG00000104951	0
VRK3	ENSG00000105053	8.30648	-0.200419	0.592065	-0.338508	0.73498
ZNF473	ENSG00000142528	1.2674	-0.262002	1.40055	-0.187071	0.851605
IZUMO2	ENSG00000161652	0
POLD1	ENSG00000062822	5.5842	-0.0954323	0.717672	-0.132975	0.894213
SPIB	ENSG00000269404	0
FAM71E1	ENSG00000142530	0.420147	0.76965	2.71574	0.283403	0.776868
EMC10	ENSG00000161671	9.35316	0.121149	0.547754	0.221175	0.824956
CLEC11A	ENSG00000105472	6.05747	-2.23794	0.768559	-2.91187	0.00359273
CTD-2568A17.1	ENSG00000261341	0
CTD-2568A17.8	ENSG00000268375	0
CTD-2568A17.5	ENSG00000180279	0
KLK1	ENSG00000167748	0
KLK2	ENSG00000167751	0
CTU1	ENSG00000142544	8.68373	0.576175	0.585275	0.984452	0.324893
CD33	ENSG00000105383	0
VSIG10L	ENSG00000186806	0.179132	-0.877086	3.77297	-0.232466	0.816176
CTD-2616J11.9	ENSG00000267984	0
CTD-2616J11.11	ENSG00000269403	0
CLDND2	ENSG00000160318	0.790066	1.00801	1.87467	0.537702	0.590783
LIM2	ENSG00000105370	0
CTD-2616J11.14	ENSG00000268889	0.089566	-0.0225392	3.81694	-0.00590506	0.995288
SIGLEC10	ENSG00000142512	0
CTD-2616J11.2	ENSG00000255441	0
ZNF175	ENSG00000105497	2.46223	0.247638	1.28835	0.192214	0.847575
AC018755.1	ENSG00000167765	0.0883194	1.60922	3.81063	0.422299	0.672807
SPACA6P-AS	ENSG00000269959	0
FPR1	ENSG00000171051	0
ZNF577	ENSG00000161551	1.23424	0.20166	1.65101	0.122143	0.902786
CTC-429C10.2	ENSG00000268095	0
ZNF649	ENSG00000198093	0.742155	-1.7299	1.83462	-0.94292	0.345722
ZNF613	ENSG00000176024	0.552561	0.45529	2.22615	0.204519	0.837948
HCCAT3	ENSG00000269235	0
ZNF350	ENSG00000256683	1.81026	2.59456	1.62128	1.60032	0.109528
ZNF615	ENSG00000197619	0.355771	0.235255	2.84313	0.0827452	0.934054
ZNF614	ENSG00000142556	0.619173	-0.975986	1.96625	-0.496369	0.619634
ZNF432	ENSG00000256087	0.831545	-3.03283	1.80816	-1.6773	0.0934838
ZNF841	ENSG00000197608	1.18273	1.89115	1.76584	1.07097	0.284184
ZNF616	ENSG00000204611	0.808944	-1.8533	1.80806	-1.02502	0.305353
ZNF836	ENSG00000196267	0.389011	-1.92582	2.40224	-0.801675	0.422741
CTD-2525I3.2	ENSG00000267927	0
ZNF766	ENSG00000196214	3.05424	0.0303082	1.01087	0.0299824	0.976081
CTD-2525I3.5	ENSG00000269102	0
ZNF480	ENSG00000198464	6.27125	0.0466177	0.670619	0.0695145	0.94458
ZNF880	ENSG00000221923	0
ZNF528	ENSG00000167555	1.13974	-0.615479	1.74333	-0.353047	0.724053
ZNF534	ENSG00000198633	0
ZNF808	ENSG00000198482	0.317466	-1.61837	2.86606	-0.564666	0.572301
ZNF701	ENSG00000167562	0.972852	0.746074	1.68047	0.443966	0.657067
ZNF83	ENSG00000167766	4.56442	-0.26756	0.775847	-0.344861	0.730199
ZNF611	ENSG00000213020	2.40264	0.010179	1.04744	0.00971794	0.992246
ZNF600	ENSG00000189190	0.071545	-0.0225392	3.81694	-0.00590506	0.995288
ZNF28	ENSG00000198538	3.57105	-0.2784	0.892909	-0.31179	0.7552
ZNF468	ENSG00000204604	2.69955	0.429578	0.97218	0.44187	0.658583
ZNF320	ENSG00000182986	1.08457	0.571218	1.69782	0.336441	0.736538
ZNF888	ENSG00000213793	0
CTD-2331H12.7	ENSG00000269646	0.138334	-0.0225392	3.81694	-0.00590506	0.995288
ZNF816	ENSG00000180257	0.902234	-0.972544	1.75502	-0.554151	0.579476
ZNF160	ENSG00000170949	3.28523	0.272783	0.917712	0.297243	0.766281
ZNF415	ENSG00000170954	0
ZNF347	ENSG00000197937	2.70355	0.0951132	1.03317	0.0920595	0.926651
CTD-2620I22.7	ENSG00000268613	2.69685	0.872551	1.03801	0.840604	0.40057
ZNF665	ENSG00000197497	1.07042	2.66356	1.90047	1.40153	0.161057
ZNF677	ENSG00000197928	0.071545	-0.0225392	3.81694	-0.00590506	0.995288
ZNF845	ENSG00000213799	1.91651	-0.425982	1.26138	-0.337711	0.735581
ZNF525	ENSG00000203326	0.071545	-0.0225392	3.81694	-0.00590506	0.995288
ZNF765	ENSG00000196417	1.19791	-0.632684	1.46616	-0.431526	0.666086
ZNF813	ENSG00000198346	0.651733	1.92597	2.10628	0.91439	0.360512
ZNF331	ENSG00000130844	4.42728	0.0650519	0.754396	0.0862304	0.931283
MIR519A2	ENSG00000269842	0
NLRP12	ENSG00000142405	0
AC008753.6	ENSG00000228323	0.2279	-1.12016	3.26757	-0.34281	0.731742
AC008440.5	ENSG00000232220	0
PRKCG	ENSG00000126583	0
CACNG8	ENSG00000142408	2.36748	-4.51431	1.41392	-3.19276	0.00140919
CACNG6	ENSG00000130433	0.089566	-0.0225392	3.81694	-0.00590506	0.995288
VSTM1	ENSG00000189068	0.366233	-1.79157	2.73647	-0.6547	0.512661
TARM1	ENSG00000248385	0
OSCAR	ENSG00000170909	0
TFPT	ENSG00000105619	4.71752	-0.724132	0.756696	-0.956966	0.338585
AC012314.8	ENSG00000237017	0
CNOT3	ENSG00000088038	9.45187	0.0707657	0.555769	0.127329	0.89868
TMC4	ENSG00000167608	0.407032	-1.98754	2.62047	-0.758465	0.448172
CTD-3093M3.1	ENSG00000268816	1.32127	2.06414	1.7199	1.20015	0.230081
LILRB3	ENSG00000204577	0.418901	2.28962	2.67826	0.854892	0.392611
CTB-83J4.1	ENSG00000269524	0.0883194	1.60922	3.81063	0.422299	0.672807
LILRB2	ENSG00000131042	0
LILRA5	ENSG00000187116	0
LILRA4	ENSG00000239961	0
LAIR1	ENSG00000167613	0.715639	2.03068	2.18693	0.928552	0.353121
TTYH1	ENSG00000167614	0
AC008746.12	ENSG00000267838	0.0883194	1.60922	3.81063	0.422299	0.672807
LENG8-AS1	ENSG00000226696	0.0883194	1.60922	3.81063	0.422299	0.672807
LENG8	ENSG00000167615	11.3188	0.356337	0.529242	0.673297	0.500758
LENG9	ENSG00000182909	0.316219	-0.420753	2.67909	-0.157051	0.875205
CDC42EP5	ENSG00000167617	0
LILRB1	ENSG00000104972	0.138334	-0.0225392	3.81694	-0.00590506	0.995288
FCAR	ENSG00000186431	0
RDH13	ENSG00000160439	0.621667	-2.62628	2.01158	-1.30558	0.191695
EPS8L1	ENSG00000131037	0.567604	-2.5049	2.33367	-1.07337	0.283103
PPP1R12C	ENSG00000125503	10.6258	0.286194	0.560591	0.510522	0.609686
TNNI3	ENSG00000129991	0.138334	-0.0225392	3.81694	-0.00590506	0.995288
DNAAF3	ENSG00000167646	0.299445	-1.53735	2.65185	-0.579727	0.562099
CTD-2587H24.5	ENSG00000267577	3.62129	-0.40284	0.865836	-0.465261	0.641745
SYT5	ENSG00000129990	0.138334	-0.0225392	3.81694	-0.00590506	0.995288
PTPRH	ENSG00000080031	0
CTD-2587H24.10	ENSG00000267649	0
TMEM86B	ENSG00000180089	2.34542	1.1393	1.1938	0.954347	0.339908
AC010327.2	ENSG00000269808	0
PPP6R1	ENSG00000105063	0.716165	-1.73039	1.96754	-0.879468	0.379148
BRSK1	ENSG00000160469	0.455799	-2.12366	2.50674	-0.847182	0.396893
TMEM150B	ENSG00000180061	0
SUV420H2	ENSG00000133247	1.88759	0.045882	1.27739	0.0359186	0.971347
COX6B2	ENSG00000160471	0
TMEM190	ENSG00000160472	0.161287	1.75201	3.80784	0.460106	0.64544
CTD-2105E13.15	ENSG00000269275	0
TMEM238	ENSG00000233493	1.30691	0.29625	1.52661	0.194058	0.846131
CTD-2105E13.13	ENSG00000267093	0.0883194	1.60922	3.81063	0.422299	0.672807
CTD-2537I9.16	ENSG00000269859	0
ZNF628	ENSG00000197483	3.56123	0.610512	0.908487	0.67201	0.501578
NAT14	ENSG00000090971	10.3492	-0.274065	0.551314	-0.497112	0.61911
SSC5D	ENSG00000179954	0
CTD-2537I9.5	ENSG00000267730	0
ZNF579	ENSG00000218891	6.02258	0.862431	0.71956	1.19855	0.230702
FIZ1	ENSG00000179943	1.82451	-1.04403	1.18517	-0.880917	0.378363
ZNF524	ENSG00000171443	10.1391	0.813962	0.548934	1.4828	0.138126
ZNF865	ENSG00000261221	2.71668	2.21256	1.17827	1.8778	0.060408
ZNF784	ENSG00000179922	0.634392	-2.64091	2.21905	-1.19011	0.234004
CCDC106	ENSG00000173581	8.58308	-0.299548	0.590954	-0.506888	0.612233
AC010525.7	ENSG00000267018	0
ZNF787	ENSG00000142409	7.98619	0.511792	0.631364	0.810614	0.417587
ZNF444	ENSG00000167685	8.00269	0.177596	0.60372	0.29417	0.768628
ZSCAN5A	ENSG00000131848	2.2633	-1.11927	1.17587	-0.951861	0.341168
AC006116.17	ENSG00000267549	0.071545	-0.0225392	3.81694	-0.00590506	0.995288
AC006116.21	ENSG00000267606	0
ZNF582	ENSG00000018869	0.214635	-1.12709	3.71804	-0.303142	0.761782
ZNF582-AS1	ENSG00000267454	0.209879	-1.00404	3.36091	-0.298739	0.765139
ZNF583	ENSG00000198440	1.59704	-1.19836	1.39145	-0.861232	0.38911
ZNF667	ENSG00000198046	2.05906	1.27991	1.18366	1.08131	0.279557
ZNF471	ENSG00000196263	0.442535	-2.13224	2.28775	-0.932026	0.351323
AC005498.3	ENSG00000267421	0.089566	-0.0225392	3.81694	-0.00590506	0.995288
ZFP28	ENSG00000196867	0.603646	-2.58925	2.03635	-1.27152	0.203545
ZNF470	ENSG00000197016	0
ZNF71	ENSG00000197951	2.44608	-1.0622	1.07481	-0.988267	0.323022
AC007228.9	ENSG00000268568	0.268698	-1.41857	3.41613	-0.415257	0.677954
ZNF264	ENSG00000083844	2.02933	2.24859	1.33477	1.68464	0.0920588
AURKC	ENSG00000105146	0.089566	-0.0225392	3.81694	-0.00590506	0.995288
ZNF805	ENSG00000204524	0.14309	-0.659532	3.78626	-0.174191	0.861716
CTC-444N24.8	ENSG00000268713	1.17106	1.29041	1.71223	0.75364	0.451065
CTC-444N24.6	ENSG00000267871	0
ZNF460	ENSG00000197714	1.31736	3.124	1.68428	1.8548	0.0636244
CTC-444N24.11	ENSG00000268205	5.39955	0.0825573	0.713223	0.115753	0.907849
ZNF543	ENSG00000178229	0.544113	1.56337	2.35939	0.662617	0.507576
CTC-444N24.13	ENSG00000268678	0.138334	-0.0225392	3.81694	-0.00590506	0.995288
ZNF304	ENSG00000131845	0.465312	-2.23778	2.4406	-0.916897	0.359196
ZNF547	ENSG00000152433	0.734362	-0.570184	1.99909	-0.285222	0.775474
TRAPPC2P1	ENSG00000256060	10.4504	-0.36494	0.549064	-0.66466	0.506268
ZNF548	ENSG00000188785	1.61203	-0.407619	1.40308	-0.290516	0.771421
AC004076.7	ENSG00000268533	0
ZNF17	ENSG00000186272	0.572004	1.01216	2.10885	0.479958	0.631257
ZNF749	ENSG00000186230	0.176639	2.03389	3.80295	0.534818	0.592776
ZNF772	ENSG00000197128	0.281424	-1.46013	2.98434	-0.489264	0.624655
ZNF419	ENSG00000105136	0.65031	1.05107	2.1634	0.485843	0.627079
ZNF773	ENSG00000152439	0.620772	0.870419	2.06895	0.420706	0.67397
ZNF549	ENSG00000121406	1.45782	0.893255	1.4354	0.622302	0.533743
ZNF550	ENSG00000251369	0.817568	-0.536622	1.8264	-0.293814	0.7689
ZNF416	ENSG00000083817	0.420147	0.76965	2.71574	0.283403	0.776868
ZIK1	ENSG00000171649	0.161111	-0.772857	3.69902	-0.208936	0.834498
ZNF530	ENSG00000183647	2.24906	-0.418583	1.23771	-0.338192	0.735219
ZNF134	ENSG00000213762	0.820188	1.01745	1.80555	0.563515	0.573084
AC003682.16	ENSG00000268392	0.089566	-0.0225392	3.81694	-0.00590506	0.995288
ZNF211	ENSG00000121417	1.20897	1.81076	1.66698	1.08625	0.277368
ZNF551	ENSG00000204519	1.41698	0.426564	1.47587	0.289025	0.772562
ZNF671	ENSG00000083814	0
ZNF776	ENSG00000152443	1.06245	1.26274	1.61366	0.782531	0.433902
ZNF586	ENSG00000083828	0.798476	1.58005	1.92485	0.820867	0.411722
ZNF552	ENSG00000178935	0.775918	0.328347	2.02536	0.162118	0.871213
ZNF587B	ENSG00000269343	1.4451	0.238696	1.29474	0.184358	0.853733
ZNF814	ENSG00000204514	2.10477	-2.72514	1.29775	-2.09989	0.0357383
ZNF587	ENSG00000198466	2.36772	0.470332	1.0477	0.448919	0.65349
ZNF417	ENSG00000173480	0.244493	1.74894	3.56133	0.491091	0.623362
ZNF418	ENSG00000196724	0
ZNF256	ENSG00000152454	0.179132	-0.877086	3.77297	-0.232466	0.816176
C19orf18	ENSG00000177025	0.071545	-0.0225392	3.81694	-0.00590506	0.995288
ZNF606	ENSG00000166704	0.529607	-0.664155	2.24497	-0.295842	0.767351
CTD-2368P22.1	ENSG00000176593	2.1393	-0.518318	1.09239	-0.474482	0.635156
ZSCAN18	ENSG00000121413	0.849027	-3.07489	2.03413	-1.51165	0.130623
ZNF329	ENSG00000181894	0.332812	2.29058	2.8736	0.797111	0.425386
ZNF274	ENSG00000171606	7.896	1.46641	0.72019	2.03614	0.0417359
CTD-3138B18.4	ENSG00000269545	0
CTD-3138B18.5	ENSG00000268516	3.09153	-0.566126	0.959315	-0.590136	0.5551
ZSCAN22	ENSG00000182318	1.05219	-0.444548	1.62384	-0.273764	0.784266
A1BG-AS1	ENSG00000268895	2.29903	-1.85867	1.1372	-1.63442	0.10217
ZNF497	ENSG00000174586	0
CTD-2619J13.9	ENSG00000268049	0
CTD-2619J13.3	ENSG00000269054	0.071545	-0.0225392	3.81694	-0.00590506	0.995288
ZNF837	ENSG00000152475	0.526098	-1.36553	2.07215	-0.658992	0.509901
ZNF584	ENSG00000171574	2.4669	-1.18225	1.11257	-1.06263	0.28795
CTD-2619J13.14	ENSG00000232098	0.701747	0.614616	2.04786	0.300127	0.764081
CTD-2619J13.16	ENSG00000268543	0.244493	1.74894	3.56133	0.491091	0.623362
ZNF132	ENSG00000131849	0
CTD-2619J13.19	ENSG00000269473	0.0883194	1.60922	3.81063	0.422299	0.672807
ZNF324B	ENSG00000249471	0.614236	-0.105014	2.02221	-0.0519302	0.958584
ZNF324	ENSG00000083812	2.47066	1.35737	1.20114	1.13007	0.258448
ZNF446	ENSG00000083838	2.28905	0.525598	1.10632	0.475085	0.634727
CTD-2619J13.23	ENSG00000269106	0
SLC27A5	ENSG00000083807	7.56362	-1.37578	0.702753	-1.9577	0.0502654
ZBTB45	ENSG00000119574	4.33878	-0.472798	0.829052	-0.570287	0.568483
AC016629.8	ENSG00000267858	1.10753	-0.382598	1.52683	-0.250583	0.802136
MZF1	ENSG00000099326	4.30888	-0.352952	0.877815	-0.40208	0.687625
AC016629.3	ENSG00000269600	0
ZFY	ENSG00000067646	0
PCDH11Y	ENSG00000099715	0
TPTEP1	ENSG00000100181	0.159864	0.647655	3.75064	0.172679	0.862904
XKR3	ENSG00000172967	0.161287	1.75201	3.80784	0.460106	0.64544
AC007064.24	ENSG00000237689	0
CECR7	ENSG00000237438	1.6929	-0.295451	1.31055	-0.22544	0.821637
AC006946.16	ENSG00000273203	0.671809	0.397167	1.95023	0.203652	0.838626
AC006946.17	ENSG00000273442	0
IL17RA	ENSG00000177663	8.44357	1.35401	0.602559	2.24711	0.0246331
CECR6	ENSG00000183307	0.071545	-0.0225392	3.81694	-0.00590506	0.995288
AC006946.15	ENSG00000235478	0
CECR5-AS1	ENSG00000185837	0
SLC25A18	ENSG00000182902	0
AC004019.13	ENSG00000236754	0
XXbac-B476C20.9	ENSG00000225335	0.620772	0.870419	2.06895	0.420706	0.67397
TUBA8	ENSG00000183785	0
USP18	ENSG00000184979	0.612005	-0.676466	2.17851	-0.310518	0.756167
AC008132.13	ENSG00000161103	0
DGCR6	ENSG00000183628	1.15015	3.98164	3.72929	1.06767	0.285671
DGCR5	ENSG00000237517	0
AC004471.10	ENSG00000272682	0
DGCR14	ENSG00000100056	8.43781	0.340417	0.587096	0.579833	0.562027
TSSK2	ENSG00000206203	0
AC004463.6	ENSG00000260924	3.0503	0.897049	0.969415	0.92535	0.354784
CLTCL1	ENSG00000070371	2.4087	0.806859	1.05079	0.767863	0.442569
HIRA	ENSG00000100084	7.36087	2.11772	0.701483	3.01892	0.00253679
AC000068.5	ENSG00000185065	0.089566	-0.0225392	3.81694	-0.00590506	0.995288
AC000068.9	ENSG00000273300	0.161287	1.75201	3.80784	0.460106	0.64544
AC000068.10	ENSG00000273212	0
AC000067.1	ENSG00000225007	0.089566	-0.0225392	3.81694	-0.00590506	0.995288
SEPT5	ENSG00000184702	0.089566	-0.0225392	3.81694	-0.00590506	0.995288
GNB1L	ENSG00000185838	10.5438	0.253729	0.545644	0.465008	0.641926
ARVCF	ENSG00000099889	0.567072	-0.266218	2.068	-0.128732	0.89757
TANGO2	ENSG00000183597	6.76419	0.345122	0.6494	0.531448	0.595109
AC006547.13	ENSG00000236540	0
AC006547.15	ENSG00000268292	0.330581	1.74307	3.19789	0.545067	0.585708
DGCR8	ENSG00000128191	10.4305	1.10534	0.610162	1.81156	0.0700541
AC006547.8	ENSG00000243762	0.226653	0.649525	3.31688	0.195824	0.844748
TRMT2A	ENSG00000099899	10.5558	0.861719	0.527849	1.63251	0.102572
ZDHHC8	ENSG00000099904	10.1311	1.12321	0.713365	1.57452	0.115366
AC006547.14	ENSG00000234409	0.565468	0.0496664	2.06416	0.0240613	0.980804
LINC00896	ENSG00000236499	0
RTN4R	ENSG00000040608	0.138334	-0.0225392	3.81694	-0.00590506	0.995288
XXbac-B444P24.14	ENSG00000273139	0.570758	2.04826	2.25211	0.909486	0.363093
AC023490.1	ENSG00000206176	1.74179	1.33959	1.52825	0.876546	0.380733
AC011718.2	ENSG00000223579	0.244493	1.74894	3.56133	0.491091	0.623362
FAM230A	ENSG00000188280	0
ZNF74	ENSG00000185252	0
SCARF2	ENSG00000244486	10.096	0.512678	0.585088	0.87624	0.380899
KLHL22	ENSG00000099910	1.24261	-0.464299	1.45692	-0.318685	0.749965
AC007308.6	ENSG00000234252	0
SERPIND1	ENSG00000099937	0
XXbac-B135H6.15	ENSG00000237476	0
LZTR1	ENSG00000099949	4.68342	0.972159	0.80627	1.20575	0.227914
XXbac-B135H6.18	ENSG00000272829	0.508467	1.32604	2.37932	0.557319	0.57731
THAP7-AS1	ENSG00000230513	1.54505	-0.185231	1.31607	-0.140746	0.888071
P2RX6	ENSG00000099957	3.13806	1.79246	0.990013	1.81055	0.070211
AC002472.13	ENSG00000187905	0.071545	-0.0225392	3.81694	-0.00590506	0.995288
FAM230C	ENSG00000206142	0
HIC2	ENSG00000169635	2.39023	1.62555	1.10974	1.4648	0.142975
TMEM191C	ENSG00000206140	0.460732	-0.748908	2.17769	-0.343901	0.730921
RIMBP3C	ENSG00000183246	0
CCDC116	ENSG00000161180	0.089566	-0.0225392	3.81694	-0.00590506	0.995288
KB-1440D3.14	ENSG00000273342	0
PPIL2	ENSG00000100023	10.438	1.00675	0.558169	1.80366	0.0712841
YPEL1	ENSG00000100027	1.21204	0.340413	1.53167	0.22225	0.824119
LL22NC03-86G7.1	ENSG00000224086	0.314972	1.09018	2.99199	0.364367	0.715584
TOP3B	ENSG00000100038	6.90929	1.55694	0.764426	2.03674	0.0416756
LL22NC03-2H8.5	ENSG00000272216	1.05591	0.633562	1.61682	0.391857	0.695164
ZNF280B	ENSG00000198477	1.3313	-0.345634	1.46757	-0.235515	0.813809
PRAME	ENSG00000185686	0
RTDR1	ENSG00000100218	0
GNAZ	ENSG00000128266	0.089566	-0.0225392	3.81694	-0.00590506	0.995288
RAB36	ENSG00000100228	2.67538	0.923805	1.01477	0.91036	0.362633
AP000344.3	ENSG00000234928	0.0883194	1.60922	3.81063	0.422299	0.672807
C22orf43	ENSG00000189269	0.161287	1.75201	3.80784	0.460106	0.64544
LL22NC03-N27C7.1	ENSG00000270041	0.0883194	1.60922	3.81063	0.422299	0.672807
ZNF70	ENSG00000187792	0.176639	2.03389	3.80295	0.534818	0.592776
C22orf15	ENSG00000169314	0.330581	1.74307	3.19789	0.545067	0.585708
MMP11	ENSG00000099953	0.889062	0.6278	2.09167	0.300142	0.764069
DERL3	ENSG00000099958	0.707493	-0.599937	1.88713	-0.31791	0.750553
KB-1125A3.11	ENSG00000272973	0.138334	-0.0225392	3.81694	-0.00590506	0.995288
SLC2A11	ENSG00000133460	5.45141	0.657627	0.715367	0.919286	0.357946
AP000350.10	ENSG00000251357	0
AP000350.4	ENSG00000218537	1.03438	0.162752	1.58972	0.102377	0.918457
AP000350.5	ENSG00000273295	0.880259	1.05736	1.93701	0.545874	0.585153
GSTT2B	ENSG00000133433	0
DDTL	ENSG00000099974	0.089566	-0.0225392	3.81694	-0.00590506	0.995288
KB-226F1.2	ENSG00000272787	0
KB-226F1.1	ENSG00000272955	0
CABIN1	ENSG00000099991	10.079	-0.367946	0.540689	-0.680514	0.496179
SUSD2	ENSG00000099994	0
GGT5	ENSG00000099998	4.77499	5.09837	1.36809	3.72663	0.000194057
SPECC1L-ADORA2A	ENSG00000258555	0
ADORA2A	ENSG00000128271	0.071545	-0.0225392	3.81694	-0.00590506	0.995288
ADORA2A-AS1	ENSG00000178803	0.138334	-0.0225392	3.81694	-0.00590506	0.995288
UPB1	ENSG00000100024	0.244493	1.74894	3.56133	0.491091	0.623362
GGT1	ENSG00000100031	0.352969	-1.8013	2.74073	-0.657235	0.51103
FAM211B	ENSG00000178026	0
SGSM1	ENSG00000167037	0
KIAA1671	ENSG00000197077	3.20942	1.85702	1.14979	1.61509	0.10629
CTA-221G9.11	ENSG00000203280	0
CRYBB3	ENSG00000100053	0
CTA-221G9.7	ENSG00000236641	0.0883194	1.60922	3.81063	0.422299	0.672807
CRYBB2	ENSG00000244752	0.460732	-0.748908	2.17769	-0.343901	0.730921
LRP5L	ENSG00000100068	1.36737	2.08428	1.55504	1.34034	0.180135
CTA-246H3.12	ENSG00000272942	0
ADRBK2	ENSG00000100077	0
ASPHD2	ENSG00000128203	0.348212	-1.72298	2.78088	-0.619581	0.535533
TFIP11	ENSG00000100109	6.86933	0.686321	0.631928	1.08607	0.277446
CTA-445C9.14	ENSG00000261188	1.85742	1.16007	1.20648	0.96153	0.336286
CTA-445C9.15	ENSG00000260065	2.76017	-0.368743	1.00207	-0.367982	0.712886
CRYBB1	ENSG00000100122	0
MIAT	ENSG00000225783	0.332812	2.29058	2.8736	0.797111	0.425386
CTA-373H7.7	ENSG00000206028	0
CTA-211A9.5	ENSG00000244625	4.54188	0.0144657	0.775545	0.0186523	0.985118
RP1-90L6.2	ENSG00000223704	0
RP1-90L6.3	ENSG00000235271	0
CTA-992D9.6	ENSG00000236858	0
CTA-992D9.7	ENSG00000231405	0.209879	-1.00404	3.36091	-0.298739	0.765139
RP5-1172A22.1	ENSG00000233521	6.09779	-0.34797	0.89185	-0.390167	0.696413
CTA-929C8.5	ENSG00000233574	0
CTA-929C8.6	ENSG00000226741	0.161287	1.75201	3.80784	0.460106	0.64544
RP11-46E17.6	ENSG00000227880	0
MN1	ENSG00000169184	5.83651	-1.04008	0.768591	-1.35324	0.17598
TTC28	ENSG00000100154	1.22356	0.536398	1.47031	0.36482	0.715246
CHEK2	ENSG00000183765	8.13239	1.12751	0.609494	1.84991	0.0643271
CCDC117	ENSG00000159873	6.35847	0.67742	0.69205	0.97886	0.327649
CTA-292E10.6	ENSG00000226471	1.10863	0.724175	1.8702	0.387218	0.698595
ZNRF3	ENSG00000183579	2.21587	0.674425	1.20975	0.557493	0.577191
ZNRF3-AS1	ENSG00000177993	0.14309	-0.659532	3.78626	-0.174191	0.861716
KREMEN1	ENSG00000183762	0.089566	-0.0225392	3.81694	-0.00590506	0.995288
RASL10A	ENSG00000100276	0.161111	-0.772857	3.69902	-0.208936	0.834498
RFPL1S	ENSG00000225465	0.739663	0.324902	2.0867	0.155701	0.876269
NIPSNAP1	ENSG00000184117	10.9377	-0.133701	0.505916	-0.264275	0.791568
CABP7	ENSG00000100314	0
MTMR3	ENSG00000100330	8.20921	1.32929	0.611374	2.17426	0.0296854
RP3-438O4.4	ENSG00000225676	0
RP1-102K2.6	ENSG00000232530	0.409295	-0.138543	2.4424	-0.0567241	0.954765
RP1-102K2.8	ENSG00000268812	1.17311	1.75477	1.79327	0.97853	0.327812
OSM	ENSG00000099985	0
GATSL3	ENSG00000239282	2.88304	-0.00737828	0.945596	-0.00780279	0.993774
TBC1D10A	ENSG00000099992	7.42114	0.787632	0.656177	1.20033	0.23001
CCDC157	ENSG00000187860	3.50661	0.384069	0.885561	0.433701	0.664505
RP1-130H16.16	ENSG00000241528	0.410717	0.528849	2.30625	0.229311	0.818627
RNF215	ENSG00000099999	1.15848	1.85893	1.73021	1.07439	0.282648
SEC14L2	ENSG00000100003	10.8617	0.643044	0.52071	1.23494	0.216854
KIAA1658	ENSG00000268538	0
RP4-539M6.22	ENSG00000273428	0.749482	3.17747	2.28624	1.38982	0.164583
SEC14L4	ENSG00000133488	0
SEC14L6	ENSG00000214491	0
GAL3ST1	ENSG00000128242	0
TCN2	ENSG00000185339	0.14309	-0.659532	3.78626	-0.174191	0.861716
SLC35E4	ENSG00000100036	2.18001	0.104716	1.09363	0.0957507	0.923719
DUSP18	ENSG00000167065	1.32814	-3.70447	1.57892	-2.3462	0.0189659
OSBP2	ENSG00000184792	0
MORC2-AS1	ENSG00000235989	0.382827	0.771915	2.79299	0.276376	0.782259
MORC2	ENSG00000133422	7.46314	1.39755	0.726368	1.92402	0.0543516
TUG1	ENSG00000253352	5.74007	0.224073	0.709927	0.315628	0.752285
RP3-412A9.16	ENSG00000273387	0
INPP5J	ENSG00000185133	0
PLA2G3	ENSG00000100078	0
RNF185	ENSG00000138942	7.71842	0.617183	0.590711	1.04481	0.296109
LIMK2	ENSG00000182541	6.66601	0.582145	0.657554	0.88532	0.375984
PIK3IP1	ENSG00000100100	0.835765	0.636804	2.00687	0.317312	0.751007
RP3-400N23.6	ENSG00000228839	0
PATZ1	ENSG00000100105	5.55403	-0.371401	0.732681	-0.506906	0.612221
AC005003.1	ENSG00000213888	0.138334	-0.0225392	3.81694	-0.00590506	0.995288
EIF4ENIF1	ENSG00000184708	4.85712	1.39955	0.813666	1.72006	0.0854221
SFI1	ENSG00000198089	7.26673	0.689591	0.72467	0.951593	0.341303
PRR14L	ENSG00000183530	10.6423	0.739188	0.521361	1.41781	0.156248
DEPDC5	ENSG00000100150	3.03853	2.35845	1.15324	2.04506	0.0408494
C22orf24	ENSG00000128254	0
RFPL3S	ENSG00000205853	0
RP3-510H16.3	ENSG00000273176	0
TOM1	ENSG00000100284	6.39779	1.65939	0.738149	2.24804	0.0245734
RASD2	ENSG00000100302	0
MB	ENSG00000198125	0.089566	-0.0225392	3.81694	-0.00590506	0.995288
APOL6	ENSG00000221963	4.53259	0.845985	0.790024	1.07084	0.284243
RP1-41P2.7	ENSG00000228587	0
APOL3	ENSG00000128284	0.159864	0.647655	3.75064	0.172679	0.862904
APOL1	ENSG00000100342	0.420147	0.76965	2.71574	0.283403	0.776868
RP4-633O19__A.1	ENSG00000223695	0.161287	1.75201	3.80784	0.460106	0.64544
FOXRED2	ENSG00000100350	9.71631	1.68123	0.58919	2.85346	0.00432467
IFT27	ENSG00000100360	0.594133	-2.49881	2.29622	-1.08823	0.276495
TST	ENSG00000128311	6.79336	0.943469	0.684325	1.37869	0.167991
KCTD17	ENSG00000100379	8.97404	0.80692	0.570999	1.41317	0.157605
TMPRSS6	ENSG00000187045	0
IL2RB	ENSG00000100385	0
C1QTNF6	ENSG00000133466	0.721818	2.17234	2.18498	0.994216	0.320118
RAC2	ENSG00000128340	9.82091	0.394036	0.566359	0.695735	0.486595
CYTH4	ENSG00000100055	0
RP1-63G5.7	ENSG00000237862	0.404538	0.0424497	2.50882	0.0169202	0.9865
ELFN2	ENSG00000166897	4.4164	1.0324	0.826039	1.24982	0.211364
MFNG	ENSG00000100060	0.250853	0.781042	3.18507	0.245219	0.806287
LGALS2	ENSG00000100079	0
SH3BP1	ENSG00000100092	4.1898	0.540027	0.829064	0.65137	0.514808
Z83844.1	ENSG00000233360	0
PDXP	ENSG00000241360	0.420147	0.76965	2.71574	0.283403	0.776868
H1F0	ENSG00000189060	6.31001	-1.32524	0.913524	-1.45068	0.146868
GCAT	ENSG00000100116	10.4787	-0.590151	0.613957	-0.961225	0.336439
ANKRD54	ENSG00000100124	7.10256	0.184879	0.696929	0.265277	0.790796
C22orf23	ENSG00000128346	0.934579	0.658657	1.82755	0.360405	0.718545
RP5-1039K5.17	ENSG00000272582	0
RP5-1039K5.16	ENSG00000222044	0
PICK1	ENSG00000100151	5.40096	0.804075	0.732515	1.09769	0.272339
CTA-228A9.3	ENSG00000272720	0
PLA2G6	ENSG00000184381	0.321151	1.30069	2.6974	0.482202	0.629662
KCNJ4	ENSG00000168135	0
DMC1	ENSG00000100206	0
FAM227A	ENSG00000184949	1.43074	-0.420342	1.29337	-0.324999	0.745182
RP3-508I15.9	ENSG00000228274	0.549051	-0.191976	1.96785	-0.0975559	0.922285
GTPBP1	ENSG00000100226	10.8298	1.09942	0.532572	2.06435	0.0389846
RP3-508I15.18	ENSG00000244491	0
RP3-508I15.14	ENSG00000225450	0.138334	-0.0225392	3.81694	-0.00590506	0.995288
RP3-508I15.21	ENSG00000272669	1.67576	0.715145	1.33613	0.535236	0.592486
RP3-508I15.22	ENSG00000273076	0.332812	2.29058	2.8736	0.797111	0.425386
DNAL4	ENSG00000100246	5.66824	1.19479	0.713113	1.67546	0.0938435
NPTXR	ENSG00000221890	0.65717	-2.72058	2.02602	-1.34282	0.17933
CTA-150C2.13	ENSG00000235209	0
APOBEC3A	ENSG00000128383	0
APOBEC3C	ENSG00000244509	11.3756	0.276822	0.532774	0.519586	0.603352
APOBEC3D	ENSG00000243811	0
APOBEC3F	ENSG00000128394	2.36771	0.971609	1.0628	0.914197	0.360613
APOBEC3G	ENSG00000239713	0.956035	0.436457	1.88056	0.232089	0.816469
APOBEC3H	ENSG00000100298	0
CBX7	ENSG00000100307	4.06655	0.857519	0.833179	1.02921	0.30338
PDGFB	ENSG00000100311	3.16541	0.102429	0.92404	0.110849	0.911736
RP3-333H23.8	ENSG00000224794	0
TAB1	ENSG00000100324	7.02336	0.338314	0.629039	0.537827	0.590697
GRAP2	ENSG00000100351	0
RP3-496C20.1	ENSG00000261202	0
RP5-1042K10.10	ENSG00000229999	0.454372	-0.181302	2.41338	-0.0751237	0.940116
MKL1	ENSG00000196588	8.35587	0.552956	0.596741	0.926627	0.35412
RP5-1042K10.13	ENSG00000272834	0
RP4-591N18.2	ENSG00000232564	0
SLC25A17	ENSG00000100372	10.175	0.732558	0.550182	1.33148	0.18303
XPNPEP3	ENSG00000196236	8.10014	0.716366	0.624397	1.14729	0.251261
DNAJB7	ENSG00000172404	0
EP300	ENSG00000100393	6.75461	0.363781	0.643733	0.565111	0.571998
RP1-85F18.5	ENSG00000231993	0.089566	-0.0225392	3.81694	-0.00590506	0.995288
RP4-756G23.5	ENSG00000235513	0
CHADL	ENSG00000100399	0
TEF	ENSG00000167074	0.899879	3.66569	1.97844	1.85282	0.0639081
CTA-223H9.9	ENSG00000273424	0
TOB2	ENSG00000183864	11.5391	1.02249	0.510734	2.002	0.0452844
CSDC2	ENSG00000172346	0
C22orf46	ENSG00000184208	3.36291	0.382244	0.914005	0.418207	0.675795
MEI1	ENSG00000167077	0
CCDC134	ENSG00000100147	3.49549	-0.608444	0.918265	-0.662601	0.507586
RP5-821D11.7	ENSG00000184068	0.322398	0.00463449	2.65141	0.00174794	0.998605
CTA-250D10.23	ENSG00000260655	0.330581	1.74307	3.19789	0.545067	0.585708
TNFRSF13C	ENSG00000159958	0.40578	2.55495	2.72142	0.93883	0.347818
SEPT3	ENSG00000100167	0
NAGA	ENSG00000198951	7.25078	0.60288	0.654646	0.920926	0.357089
FAM109B	ENSG00000177096	0
CYP2D6	ENSG00000100197	0.244493	1.74894	3.56133	0.491091	0.623362
TCF20	ENSG00000100207	8.17066	1.34648	0.678367	1.98489	0.0471567
Z83851.3	ENSG00000182057	0
Z83851.4	ENSG00000233903	0.832111	-0.252504	1.87139	-0.134928	0.892669
CTA-989H11.1	ENSG00000273366	0.264958	2.36414	3.46917	0.681472	0.495573
Z83851.1	ENSG00000229891	0
NFAM1	ENSG00000235568	0
SERHL2	ENSG00000183569	0
RNU12	ENSG00000270022	0.250853	0.781042	3.18507	0.245219	0.806287
ATP5L2	ENSG00000249222	2.86348	0.302112	0.961896	0.31408	0.75346
A4GALT	ENSG00000128274	5.46519	2.83395	0.925399	3.06241	0.00219563
AL022476.2	ENSG00000230319	0.0883194	1.60922	3.81063	0.422299	0.672807
TTLL1	ENSG00000100271	3.75924	1.75559	0.910298	1.92858	0.0537824
BIK	ENSG00000100290	0.0883194	1.60922	3.81063	0.422299	0.672807
EFCAB6	ENSG00000186976	0.276667	-1.37559	3.40382	-0.404131	0.686116
RP3-388M5.9	ENSG00000261251	0.0883194	1.60922	3.81063	0.422299	0.672807
PNPLA3	ENSG00000100344	2.00392	2.30926	1.38666	1.66534	0.0958459
PARVB	ENSG00000188677	7.39809	0.0714871	0.630265	0.113424	0.909694
KIAA1644	ENSG00000138944	5.21915	1.4798	0.778414	1.90104	0.0572963
RP1-32I10.10	ENSG00000220702	0
LDOC1L	ENSG00000188636	6.55418	1.16741	0.774417	1.50747	0.131691
LINC00207	ENSG00000187012	0
PRR5	ENSG00000186654	0
ARHGAP8	ENSG00000241484	0
CTA-217C2.1	ENSG00000226328	7.14305	1.60739	0.670843	2.39608	0.0165716
CTA-217C2.2	ENSG00000273243	0
KIAA0930	ENSG00000100364	11.4427	0.311788	0.579538	0.537994	0.590581
CTA-268H5.14	ENSG00000273287	0
FAM118A	ENSG00000100376	7.10422	0.933711	0.645665	1.44612	0.148143
SMC1B	ENSG00000077935	0.071545	-0.0225392	3.81694	-0.00590506	0.995288
RIBC2	ENSG00000128408	5.83087	0.27475	0.685266	0.400939	0.688465
CTA-941F9.9	ENSG00000238120	0.0883194	1.60922	3.81063	0.422299	0.672807
WNT7B	ENSG00000188064	3.13852	-1.24839	1.08129	-1.15454	0.24828
CITF22-92A6.1	ENSG00000273145	3.37239	0.178796	0.957199	0.186791	0.851825
C22orf26	ENSG00000182257	0.422378	1.32676	2.49127	0.532566	0.594334
RP6-109B7.5	ENSG00000273289	0.339172	1.30092	2.65397	0.490181	0.624006
FLJ27365	ENSG00000197182	10.7058	0.957299	0.546795	1.75075	0.0799894
RP6-109B7.4	ENSG00000235159	0.490446	1.32619	2.40213	0.55209	0.580887
PPARA	ENSG00000186951	4.39822	1.90167	0.848964	2.23998	0.0250919
CDPF1	ENSG00000205643	6.05309	0.756411	0.679357	1.11342	0.265527
PKDREJ	ENSG00000130943	0
TTC38	ENSG00000075234	6.40114	1.8661	0.766712	2.4339	0.014937
CELSR1	ENSG00000075275	1.15835	-1.01563	1.50923	-0.672944	0.500983
RP3-439F8.1	ENSG00000234869	0.501706	0.636171	2.55413	0.249076	0.803302
GRAMD4	ENSG00000075240	0.612005	-0.676466	2.17851	-0.310518	0.756167
CTA-29F11.1	ENSG00000260708	10.795	0.832892	0.539236	1.54458	0.122448
TBC1D22A	ENSG00000054611	11.2404	1.27358	0.579001	2.19963	0.0278335
CITF22-49D8.1	ENSG00000224715	0
BRD1	ENSG00000100425	4.72638	2.25106	0.861034	2.61437	0.00893919
ZBED4	ENSG00000100426	5.87075	0.752798	0.741421	1.01535	0.309941
ALG12	ENSG00000182858	6.26556	1.24418	0.717002	1.73525	0.0826964
CITF22-1A6.3	ENSG00000273192	0.267451	-0.206484	3.12505	-0.0660737	0.947319
MOV10L1	ENSG00000073146	0
PANX2	ENSG00000073150	2.47631	3.23853	1.37823	2.34978	0.0187844
RP3-402G11.25	ENSG00000273188	0
RP3-402G11.26	ENSG00000273253	5.35251	1.21421	0.75691	1.60416	0.108678
SELO	ENSG00000073169	9.19713	0.78948	0.592443	1.33258	0.182668
RP3-402G11.27	ENSG00000272836	0
RP3-402G11.28	ENSG00000273137	0
TUBGCP6	ENSG00000128159	3.1323	1.02011	0.972412	1.04905	0.294153
HDAC10	ENSG00000100429	3.77299	2.00851	0.975135	2.05973	0.0394248
MAPK11	ENSG00000185386	0.921463	-1.04692	1.72259	-0.607763	0.543345
AL022328.1	ENSG00000268427	0
DENND6B	ENSG00000205593	0.330581	1.74307	3.19789	0.545067	0.585708
ADM2	ENSG00000128165	0
MIOX	ENSG00000100253	0
CTA-384D8.36	ENSG00000272821	1.42206	2.28782	1.75175	1.30602	0.191547
ODF3B	ENSG00000177989	1.61329	0.9596	1.35433	0.708542	0.478609
CTA-384D8.35	ENSG00000272666	0
KLHDC7B	ENSG00000130487	0.322574	2.46837	3.24386	0.760938	0.446694
SYCE3	ENSG00000217442	0
CPT1B	ENSG00000205560	0.298198	-0.306319	2.72748	-0.112309	0.910579
CHKB	ENSG00000100288	1.77277	-0.185371	1.23757	-0.149786	0.880933
CHKB-AS1	ENSG00000205559	7.934	1.26866	0.645367	1.9658	0.0493216
CTA-384D8.33	ENSG00000272940	0
MAPK8IP2	ENSG00000008735	0
ARSA	ENSG00000100299	4.3501	-0.0483275	0.864454	-0.0559052	0.955417
SHANK3	ENSG00000251322	0
ACR	ENSG00000100312	0
RABL2B	ENSG00000079974	7.44604	0.312274	0.647842	0.482022	0.629791
AP003900.6	ENSG00000271308	0
AP001347.6	ENSG00000224905	0.209879	-1.00404	3.36091	-0.298739	0.765139
HSPA13	ENSG00000155304	7.04636	-1.31141	0.645887	-2.0304	0.0423159
SAMSN1	ENSG00000155307	2.13537	4.01712	1.55745	2.5793	0.00990018
AF165138.7	ENSG00000243440	0
AF127936.7	ENSG00000235609	0.738416	1.23338	1.99427	0.61846	0.536272
NRIP1	ENSG00000180530	3.25008	-0.372835	0.938268	-0.397365	0.691098
AF127577.12	ENSG00000236471	0
USP25	ENSG00000155313	4.16953	-0.454913	0.798876	-0.569441	0.569057
LINC00478	ENSG00000215386	0.298198	-0.306319	2.72748	-0.112309	0.910579
AP000473.5	ENSG00000228798	0.089566	-0.0225392	3.81694	-0.00590506	0.995288
CXADR	ENSG00000154639	3.59596	0.60969	0.854654	0.713376	0.475613
C21orf91-OT1	ENSG00000240770	0
C21orf91	ENSG00000154642	2.37557	-1.52177	1.1918	-1.27686	0.20165
CHODL	ENSG00000154645	0
TMPRSS15	ENSG00000154646	0
NCAM2	ENSG00000154654	0.138334	-0.0225392	3.81694	-0.00590506	0.995288
LINC00158	ENSG00000185433	0
MIR155HG	ENSG00000234883	0.729254	-2.85269	1.93625	-1.47331	0.140668
LINC00515	ENSG00000260583	0
JAM2	ENSG00000154721	1.70391	0.950983	1.34332	0.707933	0.478987
GABPA	ENSG00000154727	4.60763	-0.465077	0.752431	-0.618099	0.53651
AP001439.2	ENSG00000224541	0
AP000230.1	ENSG00000273492	0.330581	1.74307	3.19789	0.545067	0.585708
AP001596.6	ENSG00000232692	0.645148	3.25183	2.58252	1.25917	0.207969
CYYR1	ENSG00000166265	0
ADAMTS5	ENSG00000154736	2.68288	-1.5592	1.06675	-1.46163	0.143842
AF131217.1	ENSG00000232855	0
LINC00161	ENSG00000226935	0
N6AMT1	ENSG00000156239	7.39986	-1.03033	0.667334	-1.54396	0.122599
LTN1	ENSG00000198862	7.27565	-0.180292	0.70739	-0.254869	0.798824
RWDD2B	ENSG00000156253	6.16021	-0.292887	0.810019	-0.36158	0.717666
RP1-100J12.1	ENSG00000273254	0.560712	0.292573	2.13325	0.137149	0.890913
MAP3K7CL	ENSG00000156265	8.34769	-1.02624	0.61968	-1.65607	0.0977067
BACH1	ENSG00000156273	10.9153	-0.490987	0.527851	-0.930162	0.352287
BACH1-IT2	ENSG00000228817	0
RP11-313P22.1	ENSG00000273464	0
TIAM1	ENSG00000156299	3.28953	-0.400343	0.925867	-0.432398	0.665452
AP000251.3	ENSG00000237594	1.40696	1.26704	1.54502	0.82008	0.41217
AP000253.1	ENSG00000234509	0
AP000254.8	ENSG00000273271	0.264958	2.36414	3.46917	0.681472	0.495573
SCAF4	ENSG00000156304	6.79305	-0.114589	0.654114	-0.175182	0.860936
AP000255.6	ENSG00000273091	0
HUNK	ENSG00000142149	0
AP000265.1	ENSG00000261610	0.089566	-0.0225392	3.81694	-0.00590506	0.995288
MIS18A-AS1	ENSG00000227256	0
URB1	ENSG00000142207	5.63222	-0.429353	0.67965	-0.631726	0.527566
C21orf119	ENSG00000256073	6.40232	-0.0102685	0.682593	-0.0150434	0.987998
EVA1C	ENSG00000166979	3.43583	-1.35886	0.991376	-1.37068	0.170474
TCP10L	ENSG00000242220	0.0883194	1.60922	3.81063	0.422299	0.672807
SYNJ1	ENSG00000159082	0.959235	-1.34574	1.70707	-0.788333	0.430502
PAXBP1-AS1	ENSG00000238197	0
PAXBP1	ENSG00000159086	5.37144	0.430853	0.743217	0.579713	0.562108
C21orf49	ENSG00000205930	0.468915	0.76719	2.63852	0.290765	0.771231
C21orf62	ENSG00000205929	0.244493	1.74894	3.56133	0.491091	0.623362
IFNAR2	ENSG00000159110	4.46057	-1.10059	0.791349	-1.39078	0.164291
IL10RB-AS1	ENSG00000223799	0.071545	-0.0225392	3.81694	-0.00590506	0.995288
IL10RB	ENSG00000243646	5.55896	-0.81748	0.736079	-1.11059	0.266746
AP000295.10	ENSG00000272659	0.161287	1.75201	3.80784	0.460106	0.64544
TMEM50B	ENSG00000142188	7.69286	-1.59093	0.628131	-2.53279	0.0113157
DNAJC28	ENSG00000177692	0.089566	-0.0225392	3.81694	-0.00590506	0.995288
DONSON	ENSG00000159147	10.2272	-0.289448	0.517393	-0.559435	0.575865
LINC00649	ENSG00000237945	0
AP000569.9	ENSG00000273102	1.21003	2.00372	1.79754	1.1147	0.26498
SLC5A3	ENSG00000272962	0
LINC00310	ENSG00000227456	0.071545	-0.0225392	3.81694	-0.00590506	0.995288
AP000318.2	ENSG00000214955	0
CMP21-97G8.1	ENSG00000273104	0
CMP21-97G8.2	ENSG00000272958	0
KCNE1	ENSG00000180509	0.330581	1.74307	3.19789	0.545067	0.585708
RCAN1	ENSG00000159200	5.42429	-1.54952	0.785054	-1.97377	0.0484077
AP000330.8	ENSG00000234380	0
SETD4	ENSG00000185917	4.27217	0.0270415	0.770828	0.035081	0.972015
DOPEY2	ENSG00000142197	5.05077	-0.204583	0.749285	-0.273038	0.784824
AP000692.10	ENSG00000273199	0.632257	-0.170432	1.90491	-0.0894698	0.928709
MORC3	ENSG00000159256	4.34307	0.0294201	0.827801	0.0355401	0.971649
CHAF1B	ENSG00000159259	4.5039	0.235258	0.755989	0.311193	0.755654
AP000695.6	ENSG00000230479	0
AP000695.4	ENSG00000233818	2.17528	0.893199	1.12388	0.794749	0.42676
CLDN14	ENSG00000159261	0
AP000695.1	ENSG00000267976	0
SIM2	ENSG00000159263	2.0452	-1.67614	1.28959	-1.29975	0.193686
HLCS	ENSG00000159267	2.32586	-1.56326	1.11559	-1.40129	0.161127
AP000704.5	ENSG00000224790	0.490446	1.32619	2.40213	0.55209	0.580887
RIPPLY3	ENSG00000183145	0
PIGP	ENSG00000185808	10.8381	-1.03009	0.545846	-1.88714	0.0591418
DSCR9	ENSG00000230366	0.161287	1.75201	3.80784	0.460106	0.64544
AP001432.14	ENSG00000242553	0.138334	-0.0225392	3.81694	-0.00590506	0.995288
DSCR3	ENSG00000157538	10.1159	-0.236673	0.527618	-0.448569	0.653742
AP001412.1	ENSG00000272948	0.071545	-0.0225392	3.81694	-0.00590506	0.995288
AP001437.1	ENSG00000273210	0
DYRK1A	ENSG00000157540	4.80526	-0.648142	0.783169	-0.827588	0.407904
KCNJ15	ENSG00000157551	0
AP001422.3	ENSG00000231231	0.089566	-0.0225392	3.81694	-0.00590506	0.995288
ERG	ENSG00000157554	0
LINC00114	ENSG00000223806	0
ETS2	ENSG00000157557	10.0383	0.48028	0.545264	0.880819	0.378416
BRWD1	ENSG00000185658	6.12593	-1.24524	0.747398	-1.6661	0.0956934
AF129408.17	ENSG00000272991	0.861611	0.48674	1.76552	0.275693	0.782784
LCA5L	ENSG00000157578	1.18362	-1.07563	1.61944	-0.6642	0.506562
SH3BGR	ENSG00000185437	1.38609	0.356792	1.4327	0.249035	0.803333
B3GALT5	ENSG00000183778	0
BACE2	ENSG00000182240	2.92445	-4.85157	1.30132	-3.7282	0.000192851
MX2	ENSG00000183486	0
MX1	ENSG00000157601	0
TMPRSS2	ENSG00000184012	0
RIPK4	ENSG00000183421	1.19936	0.356808	1.43707	0.248289	0.803911
PRDM15	ENSG00000141956	2.04022	-0.30447	1.13019	-0.269397	0.787625
C2CD2	ENSG00000157617	5.17208	1.08252	0.803324	1.34755	0.177802
ZBTB21	ENSG00000173276	2.14767	-1.20724	1.22411	-0.986224	0.324023
ZNF295-AS1	ENSG00000237232	0
UMODL1	ENSG00000177398	0
ABCG1	ENSG00000160179	0
AP001626.2	ENSG00000235023	0
WDR4	ENSG00000160193	7.52025	-0.319423	0.592149	-0.53943	0.58959
CBS	ENSG00000160200	3.72076	-0.425363	1.02155	-0.416388	0.677126
SIK1	ENSG00000142178	3.46898	-0.41348	0.886895	-0.466211	0.641064
LINC00319	ENSG00000188660	0
LINC00313	ENSG00000185186	0.880798	0.497301	1.80835	0.275003	0.783314
HSF2BP	ENSG00000160207	5.23068	-1.91229	0.81724	-2.33993	0.0192872
TRAPPC10	ENSG00000160218	9.63821	-0.455593	0.591328	-0.770457	0.441029
PWP2	ENSG00000241945	9.22044	-0.121658	0.66091	-0.184077	0.853953
ICOSLG	ENSG00000160223	0.739839	2.17084	2.17191	0.999509	0.317548
C21orf2	ENSG00000160226	11.5922	-0.441637	0.507051	-0.870993	0.383758
AP001062.7	ENSG00000184441	0.687028	-1.37011	1.9106	-0.717112	0.473305
TRPM2	ENSG00000142185	0
AL773604.8	ENSG00000236519	0.159864	0.647655	3.75064	0.172679	0.862904
ITGB2	ENSG00000160255	0
ITGB2-AS1	ENSG00000227039	0
C21orf67	ENSG00000183250	0.49517	-0.576962	2.29653	-0.251232	0.801635
ADARB1	ENSG00000197381	2.23825	-3.12811	1.32433	-2.36204	0.0181748
POFUT2	ENSG00000186866	8.36892	0.0501933	0.648705	0.0773745	0.938326
LINC00205	ENSG00000223768	0.410893	2.73664	2.68183	1.02044	0.307521
LINC00316	ENSG00000237664	0
COL18A1	ENSG00000182871	8.68876	-0.298911	0.613939	-0.486874	0.626348
SLC19A1	ENSG00000173638	8.72692	0.587626	0.616479	0.953199	0.340489
AL133493.2	ENSG00000233922	0
AL592528.1	ENSG00000205424	0
AP001476.3	ENSG00000226115	0
FTCD	ENSG00000160282	0.161287	1.75201	3.80784	0.460106	0.64544
SPATC1L	ENSG00000160284	11.3082	-0.494316	0.498595	-0.991418	0.321482
AP001469.5	ENSG00000223901	0
MCM3AP-AS1	ENSG00000215424	0.637195	-1.0204	1.93082	-0.52848	0.597166
MCM3AP	ENSG00000160294	8.26269	-0.623631	0.642825	-0.970141	0.331976
AP001469.7	ENSG00000228137	0
AP001469.9	ENSG00000239415	0
YBEY	ENSG00000182362	8.64473	-0.866274	0.612681	-1.41391	0.157389
DIP2A	ENSG00000160305	6.02394	0.0337813	0.690245	0.048941	0.960966
MT-ATP8	ENSG00000228253	4.02486	2.10375	1.04284	2.01734	0.0436601
AC145212.1	ENSG00000215750	0.531163	1.97183	2.52207	0.781831	0.434314
AC011043.1	ENSG00000215781	2.44403	-0.354732	1.01252	-0.350345	0.72608
AL592183.1	ENSG00000220023	3.45393	1.93023	1.18055	1.63502	0.102044
AL354822.1	ENSG00000215615	0
PNRC2_ENSG00000215700	ENSG00000215700	0
SRSF10_ENSG00000215699	ENSG00000215699	0.316219	-0.420753	2.67909	-0.157051	0.875205
CU459201.1	ENSG00000251180	0

### Sheet: S6d (G2_M)
Supplemental Table S6: scRNA-seq phase-specific DE results. d DE analysis results (DESeq2 output) comparing NHA-CICKO versus NHA-CICWT cells assigned to the G2/M phase. Base mean: mean of normalized counts for all samples. SE: standard error. Stat: Wald statistic. Adjusted p-values were obtained using the Benjamini-Hochberg method. Genes without adjusted p-values were filtered by automatic independent filtering for having a low mean normalized count.
gene name	ensembl ID	base mean	log2 fold-change	log fold-change SE	stat	p-value	adjusted p-value
THY1	ENSG00000154096	80.7137	-9.86817	1.04733	-9.42218	4.41807e-21	2.64775e-17
DUSP23	ENSG00000158716	38.3166	-3.39153	0.393818	-8.6119	7.1857e-18	2.1532e-14
G0S2	ENSG00000123689	279.408	2.45045	0.358945	6.82682	8.6816e-12	1.30072e-08
NLRP1	ENSG00000091592	114.727	-1.95628	0.286298	-6.833	8.31582e-12	1.30072e-08
TNNT1	ENSG00000105048	24.3469	-3.6924	0.546785	-6.75292	1.44894e-11	1.7367e-08
PLAU	ENSG00000122861	133.448	1.8945	0.285029	6.6467	2.99743e-11	2.99394e-08
TGFB2	ENSG00000092969	43.4742	-2.06615	0.319581	-6.46517	1.01186e-10	8.66297e-08
GYPC	ENSG00000136732	52.5663	2.38884	0.370939	6.43998	1.19492e-10	8.95146e-08
SOX4	ENSG00000124766	13.8348	-5.65726	0.908915	-6.22419	4.84053e-10	3.22326e-07
TUBA1A	ENSG00000167552	57.2536	-1.98752	0.345959	-5.74496	9.19414e-09	5.51005e-06
SEPT7	ENSG00000122545	133.26	-1.44347	0.25513	-5.65776	1.53358e-08	8.35525e-06
ETV4	ENSG00000175832	25.9447	3.74186	0.668973	5.59344	2.22612e-08	1.11176e-05
MT1X	ENSG00000187193	112.143	-1.53535	0.279145	-5.50018	3.79399e-08	1.74903e-05
HMGA1	ENSG00000137309	1411.11	1.02078	0.186263	5.4803	4.24595e-08	1.81757e-05
CTSD	ENSG00000117984	245.51	1.01191	0.187615	5.39354	6.90825e-08	2.76007e-05
SBDS	ENSG00000126524	126.451	-1.18844	0.226029	-5.25791	1.45698e-07	5.45731e-05
HPCAL1	ENSG00000115756	141.4	1.29399	0.252605	5.1226	3.01346e-07	0.000106233
G6PD	ENSG00000160211	78.1518	1.45882	0.286365	5.09427	3.50081e-07	0.000116557
C12orf75	ENSG00000235162	341.132	-0.952162	0.188156	-5.06049	4.18174e-07	0.000131901
NREP	ENSG00000134986	32.8124	-2.09347	0.4177	-5.01191	5.38937e-07	0.000161493
SDC2	ENSG00000169439	35.4042	-1.81028	0.373704	-4.84416	1.27146e-06	0.000362851
HSPB1	ENSG00000106211	856.949	-0.756893	0.157962	-4.79163	1.65433e-06	0.000450655
FAM129B	ENSG00000136830	144.896	1.0722	0.226015	4.74394	2.09604e-06	0.000546155
COMMD6	ENSG00000188243	593.957	0.812356	0.172319	4.71425	2.42598e-06	0.000605786
GNG11	ENSG00000127920	207.133	1.58965	0.339813	4.67801	2.89671e-06	0.000667692
TMEM205	ENSG00000105518	16.4809	-2.67251	0.570446	-4.68495	2.80025e-06	0.000667692
AGPAT2	ENSG00000169692	18.7481	-2.23929	0.484592	-4.62097	3.81954e-06	0.000847797
INHBA	ENSG00000122641	26.901	-1.98096	0.429769	-4.60937	4.03892e-06	0.000864472
DUSP5	ENSG00000138166	41.6769	1.87512	0.411791	4.55357	5.27422e-06	0.00108995
SLC7A5	ENSG00000103257	135.498	1.14716	0.2529	4.53605	5.73188e-06	0.00114504
PDHB	ENSG00000168291	76.1456	-1.2349	0.273363	-4.51744	6.2593e-06	0.00121006
SLC20A1	ENSG00000144136	67.9258	1.75463	0.389586	4.50382	6.67417e-06	0.00124995
CCT8	ENSG00000156261	112.292	-1.14251	0.254933	-4.48161	7.40807e-06	0.00134535
FH	ENSG00000091483	50.2465	-1.37045	0.315672	-4.34136	1.41602e-05	0.00249595
SLC7A11	ENSG00000151012	40.3136	1.90729	0.44363	4.29928	1.71353e-05	0.00285255
PTGES3	ENSG00000110958	261.793	-0.78162	0.181693	-4.30187	1.69364e-05	0.00285255
MAFF	ENSG00000185022	21.6773	2.37636	0.555139	4.28065	1.86349e-05	0.00301834
KIAA1199	ENSG00000103888	28.2817	-2.06616	0.483723	-4.27137	1.94278e-05	0.00306396
MARCKSL1	ENSG00000175130	118.959	-1.25933	0.296172	-4.25203	2.11841e-05	0.00325529
UAP1	ENSG00000117143	71.2774	-1.05797	0.249981	-4.23222	2.31396e-05	0.00342123
CPA4	ENSG00000128510	107.16	1.02498	0.242332	4.22965	2.34057e-05	0.00342123
FSTL1	ENSG00000163430	69.0922	-1.0482	0.248573	-4.21687	2.47715e-05	0.00353466
TPM1	ENSG00000140416	913.204	-0.819325	0.194927	-4.20324	2.63121e-05	0.00366717
BGN	ENSG00000182492	41.1269	-1.59107	0.380225	-4.18454	2.85742e-05	0.00389194
ARID5B	ENSG00000150347	94.8839	-1.29937	0.311356	-4.17326	3.00275e-05	0.003999
AMPH	ENSG00000078053	13.8528	-2.07364	0.503546	-4.11808	3.82039e-05	0.0049773
CCT6A	ENSG00000146731	331.865	-0.926319	0.226046	-4.09793	4.16861e-05	0.00531542
SLC26A2	ENSG00000155850	26.5493	-1.84439	0.45153	-4.08475	4.41243e-05	0.0055091
PSMG1	ENSG00000183527	72.5703	-1.04661	0.257171	-4.06972	4.707e-05	0.00575695
PRMT1	ENSG00000126457	142.155	-0.84913	0.209363	-4.05579	4.99662e-05	0.00598895
CCNB1	ENSG00000134057	265.609	-1.0428	0.257627	-4.0477	5.1724e-05	0.00607808
NQO1	ENSG00000181019	349.848	1.37368	0.341038	4.02792	5.6272e-05	0.00646265
TRIOBP	ENSG00000100106	74.7763	1.10216	0.27388	4.02427	5.71534e-05	0.00646265
PPA1	ENSG00000180817	223.1	-1.03751	0.258532	-4.01306	5.99362e-05	0.00653087
PACSIN2	ENSG00000100266	40.3645	1.40402	0.349816	4.01361	5.97973e-05	0.00653087
ARF4	ENSG00000168374	162.252	-1.15291	0.290762	-3.96511	7.33608e-05	0.00774019
IL11	ENSG00000095752	41.7022	-1.84036	0.464235	-3.96428	7.36177e-05	0.00774019
MGARP	ENSG00000137463	28.1698	-1.90179	0.482229	-3.94374	8.0219e-05	0.00828883
SELT	ENSG00000198843	144.036	-0.924563	0.235078	-3.93301	8.38898e-05	0.00831745
PSAP	ENSG00000197746	239.579	0.901021	0.228808	3.93789	8.22014e-05	0.00831745
MGST1	ENSG00000008394	115.327	1.31614	0.334827	3.93081	8.46595e-05	0.00831745
TXNRD1	ENSG00000198431	210.115	1.30469	0.332397	3.92511	8.66916e-05	0.00837972
TMEM54	ENSG00000121900	56.848	-1.19587	0.305364	-3.91622	8.9948e-05	0.00846276
RRP15	ENSG00000067533	39.6805	-1.2367	0.315882	-3.91508	9.03749e-05	0.00846276
PYGB	ENSG00000100994	88.2898	1.01616	0.263682	3.85373	0.000116334	0.010726
CFL2	ENSG00000165410	70.2948	-1.16221	0.302038	-3.84788	0.000119144	0.0107318
TXNL1	ENSG00000091164	97.8691	-1.00152	0.260395	-3.84617	0.000119978	0.0107318
PLP2	ENSG00000102007	259.62	-0.772003	0.201277	-3.83552	0.000125299	0.0110429
OCIAD2	ENSG00000145247	140.24	-1.13227	0.298525	-3.79289	0.000148904	0.0127483
LARP6	ENSG00000166173	135.613	0.903885	0.238105	3.79616	0.000146952	0.0127483
ABLIM1	ENSG00000099204	15.503	2.343	0.618981	3.78525	0.000153556	0.0128878
C11orf58	ENSG00000110696	236.933	-0.851095	0.224968	-3.78318	0.000154835	0.0128878
NEXN	ENSG00000162614	91.8226	-0.974485	0.259082	-3.76129	0.000169037	0.0137961
RABL6	ENSG00000196642	158.999	0.827977	0.220244	3.75936	0.000170351	0.0137961
TXNDC12	ENSG00000117862	108.311	-0.972084	0.259237	-3.74979	0.00017698	0.0140444
SVIL	ENSG00000197321	41.187	1.42514	0.380219	3.74821	0.000178103	0.0140444
CRABP2	ENSG00000143320	49.5111	-1.32184	0.353126	-3.74326	0.000181651	0.0141381
MRPL32	ENSG00000106591	116.196	-1.02567	0.276619	-3.70787	0.000209013	0.0154643
GGH	ENSG00000137563	89.4367	-1.20202	0.324065	-3.70921	0.000207906	0.0154643
LINC00704	ENSG00000231298	14.986	2.57588	0.693808	3.71267	0.000205085	0.0154643
CYB5R3	ENSG00000100243	145.32	0.892496	0.240288	3.71428	0.000203781	0.0154643
RAB1A	ENSG00000138069	115.705	-0.916551	0.247411	-3.70456	0.000211754	0.0154762
COPS4	ENSG00000138663	27.6168	-1.44895	0.391826	-3.69794	0.000217354	0.0155059
FTH1	ENSG00000167996	8509.81	0.735948	0.199176	3.69496	0.000219924	0.0155059
CSNK1E	ENSG00000213923	92.1205	1.04929	0.283519	3.70096	0.000214783	0.0155059
ATF4	ENSG00000128272	205.333	0.733226	0.199237	3.68018	0.000233073	0.0162419
C9orf89	ENSG00000165233	104.643	1.00686	0.274199	3.67201	0.000240652	0.0165774
UBE2E2	ENSG00000182247	38.939	-1.28789	0.353381	-3.64448	0.000267933	0.0181377
DCAF13	ENSG00000164934	53.1117	-1.25949	0.346289	-3.63709	0.000275734	0.0181377
TOR4A	ENSG00000198113	25.2665	1.71928	0.473035	3.63458	0.000278436	0.0181377
UQCRFS1	ENSG00000169021	220.783	-0.903104	0.248299	-3.63717	0.000275655	0.0181377
AP1B1	ENSG00000100280	41.6244	1.30918	0.360136	3.63523	0.000277729	0.0181377
PLXNA1	ENSG00000114554	25.8055	1.93773	0.534899	3.62262	0.000291635	0.0187932
HHIP	ENSG00000164161	93.327	-1.04345	0.289096	-3.60936	0.000306957	0.0194151
NDUFS4	ENSG00000164258	135.154	-0.92151	0.25536	-3.60868	0.000307764	0.0194151
PDIA6	ENSG00000143870	175.3	-0.838796	0.233958	-3.58524	0.000336766	0.0205942
QPCT	ENSG00000115828	15.6769	-1.71875	0.478698	-3.59047	0.000330078	0.0205942
SRSF3	ENSG00000112081	391.856	-0.698583	0.194715	-3.58772	0.000333587	0.0205942
KIAA1279	ENSG00000198954	32.0077	-1.36879	0.382607	-3.57753	0.000346858	0.0209972
RIOK2	ENSG00000058729	13.3974	-1.88501	0.530612	-3.55253	0.000381549	0.0226398
PLXNB2	ENSG00000196576	42.8632	1.21635	0.342253	3.55394	0.000379508	0.0226398
CSRP2	ENSG00000175183	61.5442	-1.1812	0.333187	-3.54515	0.000392388	0.0230547
H2AFY	ENSG00000113648	149.646	-0.7552	0.213221	-3.54187	0.000397308	0.0231172
DHX29	ENSG00000067248	53.5805	-1.06604	0.301269	-3.53851	0.000402395	0.023188
MANF	ENSG00000145050	109.375	-0.830995	0.236521	-3.51341	0.000442399	0.024926
PLAC8	ENSG00000145287	77.7433	-1.38768	0.394773	-3.51514	0.000439528	0.024926
SOX9	ENSG00000125398	18.5227	2.03447	0.579319	3.51183	0.000445033	0.024926
EFEMP1	ENSG00000115380	21.1192	-1.45097	0.413998	-3.50477	0.000456995	0.025359
ATN1	ENSG00000111676	31.7323	1.3473	0.385857	3.49171	0.000479946	0.0261483
RPS19BP1	ENSG00000187051	449.156	0.67414	0.193055	3.49196	0.000479487	0.0261483
MCM5	ENSG00000100297	39.585	1.23663	0.354691	3.4865	0.000489389	0.0264226
MEAF6	ENSG00000163875	78.6519	-0.852119	0.244575	-3.48408	0.000493838	0.0264248
LAPTM4A	ENSG00000068697	150.416	-0.906626	0.260759	-3.47687	0.000507307	0.0269052
PSCA	ENSG00000167653	31.113	1.83695	0.529646	3.46827	0.000523827	0.0274185
ALG8	ENSG00000159063	21.2886	-1.53694	0.443325	-3.46686	0.000526586	0.0274185
RAP1B	ENSG00000127314	111.355	-0.74415	0.214777	-3.46476	0.00053071	0.0274185
HES4	ENSG00000188290	76.1745	-0.972867	0.282389	-3.44512	0.000570796	0.0288786
ULBP2	ENSG00000131015	16.3787	-1.73882	0.504864	-3.44413	0.000572905	0.0288786
ATP6AP2	ENSG00000182220	52.3731	-1.04231	0.302657	-3.44388	0.000573428	0.0288786
LAMA4	ENSG00000112769	37.5501	2.93566	0.853064	3.44132	0.000578887	0.0289106
GGCT	ENSG00000006625	91.6802	-0.850553	0.247961	-3.4302	0.000603147	0.0298732
CBX3	ENSG00000122565	227.189	-0.857558	0.250893	-3.41803	0.000630769	0.0304855
AR	ENSG00000169083	23.5613	1.59199	0.465469	3.42019	0.000625775	0.0304855
KPNA2	ENSG00000182481	206.032	-0.926046	0.270919	-3.41817	0.000630445	0.0304855
TFPI2	ENSG00000105825	46.5205	1.58124	0.463282	3.41312	0.000642243	0.0305473
GPR56	ENSG00000205336	16.9678	1.95191	0.571547	3.41513	0.000637506	0.0305473
RPS12	ENSG00000112306	3379.77	0.741608	0.217755	3.4057	0.000659943	0.0305853
CARS2	ENSG00000134905	61.6778	1.06323	0.312097	3.40673	0.000657455	0.0305853
COX11	ENSG00000166260	42.2071	-1.04986	0.308136	-3.40713	0.000656495	0.0305853
SEPT9	ENSG00000184640	90.5532	0.863613	0.253686	3.40425	0.000663455	0.0305853
TMEM9B	ENSG00000175348	26.3152	-1.28488	0.379069	-3.38956	0.000700038	0.0317828
RANGAP1	ENSG00000100401	105.561	0.817064	0.241046	3.38966	0.000699796	0.0317828
CPNE7	ENSG00000178773	26.3776	1.52269	0.450494	3.38004	0.00072475	0.0326573
SUCLG1	ENSG00000163541	78.9914	-0.945319	0.280067	-3.37534	0.000737255	0.032823
DDX5	ENSG00000108654	184.102	-0.725963	0.215154	-3.37415	0.000740439	0.032823
SPECC1L	ENSG00000100014	20.804	1.60339	0.475428	3.37251	0.000744857	0.032823
RSRC1	ENSG00000174891	66.2131	-0.856666	0.254409	-3.36728	0.000759123	0.0332075
SREBF1	ENSG00000072310	20.7021	1.62153	0.484696	3.34547	0.000821441	0.0356732
GLIPR1	ENSG00000139278	182.34	-0.774794	0.231912	-3.34089	0.000835089	0.03578
PHLDA1	ENSG00000139289	347.49	1.00249	0.30009	3.34064	0.000835841	0.03578
ANTXR2	ENSG00000163297	23.8537	1.6881	0.50615	3.33518	0.00085245	0.035979
SDHD	ENSG00000204370	100.424	-0.974681	0.292244	-3.33516	0.000852499	0.035979
NUP188	ENSG00000095319	46.5372	1.12805	0.338883	3.32872	0.000872455	0.0365638
SLC7A2	ENSG00000003989	15.8234	-1.54351	0.464023	-3.32637	0.000879863	0.0366182
FAM20C	ENSG00000177706	58.2525	1.11387	0.335057	3.32442	0.000886011	0.0366198
AP006222.2	ENSG00000228463	62.8897	0.94363	0.28422	3.32008	0.000899932	0.0369404
COL8A1	ENSG00000144810	24.6691	-1.44884	0.438478	-3.30425	0.000952316	0.0378559
AIM1	ENSG00000112297	17.4587	1.69617	0.512915	3.30692	0.000943277	0.0378559
SCARA3	ENSG00000168077	40.8518	1.16503	0.352332	3.30662	0.000944278	0.0378559
LTBR	ENSG00000111321	49.5607	1.06055	0.32101	3.30381	0.000953819	0.0378559
ETFA	ENSG00000140374	55.5892	-1.02653	0.31049	-3.30615	0.000945865	0.0378559
COL7A1	ENSG00000114270	20.9739	1.62031	0.491054	3.29965	0.000968048	0.0378905
HPS1	ENSG00000107521	100.154	0.779642	0.236396	3.29803	0.000973659	0.0378905
RP11-160O5.1	ENSG00000263470	32.6321	1.42716	0.432606	3.29898	0.000970358	0.0378905
RHOA	ENSG00000067560	224.923	-0.751812	0.228468	-3.29067	0.000999499	0.0383732
KCNMA1	ENSG00000156113	307.769	-0.674598	0.205104	-3.28905	0.00100527	0.0383732
ACO2	ENSG00000100412	46.2908	1.05529	0.320775	3.28982	0.00100252	0.0383732
GOLT1B	ENSG00000111711	57.428	-0.918839	0.280138	-3.27995	0.00103825	0.0393811
PEMT	ENSG00000133027	21.0078	-1.36857	0.418915	-3.26695	0.00108713	0.0409761
SNCA	ENSG00000145335	19.9291	1.73087	0.5303	3.26396	0.00109868	0.0411524
LDHA	ENSG00000134333	933.94	-0.967631	0.296645	-3.26191	0.00110663	0.0411927
HLA-B	ENSG00000234745	106.485	0.90943	0.279068	3.25882	0.00111879	0.0413882
MGAT4B	ENSG00000161013	60.5701	0.97265	0.298877	3.25435	0.00113653	0.0417865
MAD2L1	ENSG00000164109	92.004	-0.952254	0.292996	-3.25006	0.00115382	0.0421637
CYCS	ENSG00000172115	386.136	-0.893816	0.275742	-3.24149	0.00118907	0.0426712
SH3GLB2	ENSG00000148341	42.8294	1.1142	0.343493	3.24374	0.00117972	0.0426712
CRIP2	ENSG00000182809	53.4112	-1.03002	0.317705	-3.24207	0.00118666	0.0426712
GBAS	ENSG00000146729	40.493	-1.20687	0.372562	-3.23939	0.00119784	0.0427302
FAM207A	ENSG00000160256	59.7508	-0.874981	0.270616	-3.23329	0.00122374	0.0433958
AIMP2	ENSG00000106305	64.0079	-1.0229	0.317075	-3.22605	0.00125513	0.0439884
HIPK2	ENSG00000064393	31.3438	1.25615	0.389367	3.22612	0.0012548	0.0439884
DOT1L	ENSG00000104885	19.3119	1.77626	0.551171	3.22269	0.00126992	0.0442478
CRBN	ENSG00000113851	26.6784	-1.24128	0.385523	-3.21972	0.00128315	0.0444505
SPHK1	ENSG00000176170	48.5687	1.11222	0.345923	3.21523	0.00130342	0.044893
MFAP2	ENSG00000117122	15.4582	-1.59257	0.496403	-3.20821	0.00133563	0.0452245
ATP1B3	ENSG00000069849	114.407	-0.803102	0.250401	-3.20726	0.00134004	0.0452245
HN1	ENSG00000189159	572.101	-0.649513	0.202556	-3.20658	0.00134323	0.0452245
MYO9B	ENSG00000099331	30.8525	1.23409	0.384666	3.20821	0.00133563	0.0452245
TPCN1	ENSG00000186815	46.6333	1.10004	0.343662	3.20094	0.00136982	0.0458622
SPCS2	ENSG00000118363	111.92	-0.848396	0.265858	-3.19116	0.00141703	0.0471791
TNFAIP8	ENSG00000145779	14.5796	-1.67889	0.526461	-3.189	0.00142764	0.0472698
NDUFC2	ENSG00000151366	301.022	-0.612537	0.19243	-3.18317	0.00145672	0.0479678
NIT2	ENSG00000114021	49.1837	-0.96549	0.303528	-3.18089	0.00146822	0.0480823
HIST1H2BK	ENSG00000197903	134.172	0.851215	0.267801	3.17853	0.00148023	0.0482121
IGFBP3	ENSG00000146674	18.4025	-1.56249	0.492073	-3.17533	0.00149667	0.0484839
MRPL3	ENSG00000114686	115.267	-0.705622	0.222713	-3.1683	0.00153333	0.0491404
SPARC	ENSG00000113140	338.129	-0.770041	0.243044	-3.16832	0.00153322	0.0491404
NPM1	ENSG00000181163	1469.87	-0.905177	0.285855	-3.16656	0.00154251	0.0491717
PPIC	ENSG00000168938	64.9371	-1.12086	0.354601	-3.16089	0.00157286	0.0496113
CYSTM1	ENSG00000120306	40.551	-1.06385	0.336498	-3.16152	0.00156947	0.0496113
C9orf16	ENSG00000171159	209.411	0.67353	0.213348	3.15695	0.00159427	0.0498619
PAWR	ENSG00000177425	186.069	-0.740122	0.234485	-3.15637	0.00159745	0.0498619
TIMM17A	ENSG00000134375	183.571	-0.962016	0.305008	-3.15407	0.00161012	0.0498864
SEC24C	ENSG00000176986	34.2983	1.13475	0.359871	3.15321	0.00161488	0.0498864
MFSD12	ENSG00000161091	47.334	1.04071	0.330589	3.14805	0.00164363	0.0505143
CD59	ENSG00000085063	426.15	-0.655267	0.20846	-3.14337	0.00167012	0.0510666
CACYBP	ENSG00000116161	290.399	-0.816996	0.260156	-3.14041	0.00168713	0.0513247
SNX2	ENSG00000205302	28.1902	-1.17571	0.374715	-3.1376	0.00170337	0.0515054
MT-ND1	ENSG00000198888	1193.57	0.703482	0.224295	3.13642	0.00171026	0.0515054
PSMC6	ENSG00000100519	38.4785	-1.08141	0.345072	-3.13386	0.00172521	0.0516961
LITAF	ENSG00000189067	21.293	-1.27699	0.40818	-3.1285	0.00175702	0.0523872
CLU	ENSG00000120885	41.4199	1.31475	0.422886	3.10899	0.0018773	0.0540897
RGS20	ENSG00000147509	29.4262	1.22126	0.392338	3.11278	0.00185332	0.0540897
TJP2	ENSG00000119139	49.2082	1.04925	0.337442	3.10944	0.00187445	0.0540897
OAT	ENSG00000065154	44.9056	-1.00383	0.32229	-3.11466	0.00184155	0.0540897
RCN2	ENSG00000117906	62.2638	-0.834024	0.268253	-3.10909	0.00187666	0.0540897
RPS2	ENSG00000140988	22753.9	0.557455	0.179269	3.10959	0.00187345	0.0540897
PEX26	ENSG00000215193	27.9627	1.25702	0.404161	3.11019	0.00186966	0.0540897
HMGA2	ENSG00000149948	142.445	0.740883	0.238483	3.10665	0.00189222	0.0542588
PDE4DIP	ENSG00000178104	40.8714	1.04105	0.336207	3.09646	0.00195848	0.0555942
FAM120A	ENSG00000048828	49.6963	1.00195	0.323708	3.09523	0.00196662	0.0555942
INF2	ENSG00000203485	35.3505	1.12489	0.363376	3.09565	0.00196379	0.0555942
ALKBH5	ENSG00000091542	36.5375	1.1332	0.367133	3.08663	0.00202438	0.0569584
PLEC	ENSG00000178209	110.67	0.848418	0.275536	3.07915	0.00207589	0.0581347
INA	ENSG00000148798	44.9725	-0.927572	0.303111	-3.06017	0.00221212	0.0616616
RALA	ENSG00000006451	70.2515	-0.865941	0.283339	-3.0562	0.00224158	0.0619069
NELFB	ENSG00000188986	61.1124	0.876276	0.286633	3.05713	0.00223467	0.0619069
UBE3C	ENSG00000009335	37.4262	1.11186	0.364069	3.05398	0.00225824	0.0620809
VPS26A	ENSG00000122958	58.1049	-0.837589	0.274422	-3.0522	0.00227174	0.0621669
BTG3	ENSG00000154640	48.7437	-0.902181	0.296171	-3.04615	0.00231794	0.0631428
NSMCE4A	ENSG00000107672	43.1131	-0.940336	0.30932	-3.04001	0.00236573	0.064153
BTF3L4	ENSG00000134717	71.3334	-0.850635	0.280006	-3.03791	0.00238222	0.0643091
SCP2	ENSG00000116171	84.3168	-0.842433	0.277698	-3.03363	0.00241633	0.0647266
TMED2	ENSG00000086598	192.958	-0.574145	0.189283	-3.03326	0.00241928	0.0647266
SEP15	ENSG00000183291	111.263	-0.827269	0.27292	-3.03118	0.00243601	0.0647323
SNX3	ENSG00000112335	279.71	-0.586191	0.193427	-3.03055	0.0024411	0.0647323
DNTTIP2	ENSG00000067334	51.1581	-0.914039	0.301863	-3.02799	0.00246187	0.0649956
IER5L	ENSG00000188483	23.6789	1.42627	0.471384	3.02571	0.00248047	0.0651995
GLRX	ENSG00000173221	86.0477	0.831879	0.275958	3.01451	0.00257391	0.0669249
UBE2V2	ENSG00000169139	110.574	-0.715621	0.237375	-3.01472	0.00257214	0.0669249
TRAM1	ENSG00000067167	79.6753	-0.778365	0.258395	-3.01231	0.00259269	0.0669249
C11orf68	ENSG00000175573	45.8631	1.0128	0.336314	3.01148	0.00259977	0.0669249
UQCR10	ENSG00000184076	682.437	0.535364	0.177789	3.01123	0.00260195	0.0669249
DDB2	ENSG00000134574	23.1454	-1.14607	0.381222	-3.00632	0.00264433	0.0671503
RAB31	ENSG00000168461	62.7624	0.855402	0.284495	3.00674	0.00264063	0.0671503
SUN2	ENSG00000100242	40.9553	1.11956	0.372307	3.00708	0.00263768	0.0671503
FTL	ENSG00000087086	6596.76	0.549922	0.18306	3.00405	0.0026641	0.067367
PHC2	ENSG00000134686	43.673	0.972855	0.32406	3.00208	0.00268143	0.0675202
PSMD6	ENSG00000163636	54.9624	-0.96615	0.321984	-3.00061	0.00269436	0.067562
CALM2	ENSG00000143933	1672.93	-0.90119	0.300713	-2.99684	0.00272792	0.0677608
ACTL6A	ENSG00000136518	47.0688	-0.892786	0.298118	-2.99474	0.00274682	0.0677608
VBP1	ENSG00000155959	123.924	-0.832462	0.277982	-2.99466	0.00274752	0.0677608
EMP1	ENSG00000134531	22.7353	1.37895	0.460342	2.9955	0.00273999	0.0677608
SCOC	ENSG00000153130	56.0714	-0.885292	0.296014	-2.99071	0.00278329	0.0679643
COLGALT1	ENSG00000130309	44.3315	0.970112	0.324452	2.99	0.00278979	0.0679643
CTA-29F11.1	ENSG00000260708	59.4309	0.955648	0.319363	2.99236	0.00276832	0.0679643
SLC25A37	ENSG00000147454	57.6328	0.842093	0.28222	2.98382	0.00284671	0.0687916
ITGA3	ENSG00000005884	126.246	0.724151	0.242678	2.984	0.00284505	0.0687916
INPP1	ENSG00000151689	25.6076	1.24387	0.417106	2.98215	0.00286235	0.0688919
BRI3	ENSG00000164713	619.878	0.782229	0.262765	2.97692	0.0029116	0.0697969
FYTTD1	ENSG00000122068	39.4508	-0.947852	0.318902	-2.97223	0.0029564	0.0703084
SGCB	ENSG00000163069	30.8	-1.08032	0.363453	-2.97238	0.00295498	0.0703084
CITED4	ENSG00000179862	62.9135	0.940394	0.316549	2.97077	0.00297056	0.0703659
MIA3	ENSG00000154305	21.2193	-1.26868	0.428229	-2.96262	0.00305038	0.0707182
C1orf198	ENSG00000119280	18.3513	-1.32784	0.448289	-2.96202	0.00305623	0.0707182
SQSTM1	ENSG00000161011	325.517	0.515546	0.174008	2.96277	0.00304882	0.0707182
DCPS	ENSG00000110063	19.5998	-1.32783	0.447881	-2.9647	0.0030298	0.0707182
ALDH3A2	ENSG00000072210	23.7268	1.28711	0.434436	2.96271	0.00304946	0.0707182
NDC80	ENSG00000080986	41.0284	-1.03436	0.348585	-2.9673	0.00300427	0.0707182
SMC4	ENSG00000113810	261.326	-0.54502	0.18478	-2.94956	0.00318226	0.07307
MDK	ENSG00000110492	117.434	-0.722801	0.244977	-2.95049	0.00317271	0.07307
EFHD2	ENSG00000142634	99.4907	0.779188	0.264987	2.94047	0.00327714	0.0746764
MRPL19	ENSG00000115364	48.8765	-0.888171	0.302019	-2.94077	0.00327394	0.0746764
NSL1	ENSG00000117697	33.1641	-1.06387	0.3626	-2.934	0.00334621	0.0746905
EVC	ENSG00000072840	59.8941	1.03269	0.352321	2.93112	0.00337746	0.0746905
KLF6	ENSG00000067082	43.97	0.988483	0.33722	2.93127	0.00337576	0.0746905
ANXA7	ENSG00000138279	98.4198	-0.776756	0.264597	-2.93562	0.00332881	0.0746905
DERL2	ENSG00000072849	68.6797	-0.825597	0.281134	-2.93667	0.00331761	0.0746905
VAT1	ENSG00000108828	40.1145	1.05641	0.360364	2.9315	0.00337328	0.0746905
TTLL12	ENSG00000100304	27.3116	1.38783	0.472458	2.93746	0.00330913	0.0746905
C21orf59	ENSG00000159079	48.0409	-0.906663	0.308946	-2.9347	0.00333867	0.0746905
GMPR	ENSG00000137198	20.9041	1.46675	0.500825	2.92866	0.00340429	0.0747242
BAMBI	ENSG00000095739	35.6724	-0.980565	0.334863	-2.92826	0.00340866	0.0747242
SH2B3	ENSG00000111252	55.3343	1.01133	0.34572	2.92529	0.00344133	0.0747242
FRMD6	ENSG00000139926	40.4698	-0.973822	0.332787	-2.92626	0.00343066	0.0747242
MRPL39	ENSG00000154719	20.2894	-1.17397	0.401071	-2.9271	0.0034214	0.0747242
CD55	ENSG00000196352	24.1258	-1.11494	0.383319	-2.90866	0.00362986	0.0785335
HSP90AA1	ENSG00000080824	672.26	-0.618125	0.212799	-2.90473	0.00367566	0.0792382
TPRKB	ENSG00000144034	79.4276	-0.886309	0.305387	-2.90225	0.00370495	0.0793669
SAAL1	ENSG00000166788	16.4485	-1.41183	0.486504	-2.90198	0.00370811	0.0793669
MOB1A	ENSG00000114978	64.5256	-0.791653	0.273307	-2.89657	0.00377266	0.0797153
VDAC1	ENSG00000213585	150.228	-0.697193	0.240534	-2.89852	0.00374923	0.0797153
ENTPD6	ENSG00000197586	38.1598	1.0026	0.346112	2.89676	0.0037704	0.0797153
DDX17	ENSG00000100201	74.5623	0.806819	0.278582	2.89616	0.0037776	0.0797153
LOXL3	ENSG00000115318	44.241	-1.30363	0.450632	-2.89289	0.00381716	0.0802674
ZDHHC8	ENSG00000099904	15.4001	1.61288	0.558061	2.89014	0.00385069	0.0806895
NUDC	ENSG00000090273	307.016	-0.530876	0.184039	-2.88459	0.00391925	0.0810019
HYI	ENSG00000178922	106.8	-0.831732	0.288082	-2.88714	0.0038876	0.0810019
MRPL22	ENSG00000082515	141.842	-0.7148	0.247802	-2.88456	0.00391967	0.0810019
C9orf69	ENSG00000238227	38.9249	0.972721	0.336963	2.88673	0.00389266	0.0810019
KCTD20	ENSG00000112078	40.4784	-0.901873	0.312964	-2.88172	0.00395516	0.0814546
FOSL1	ENSG00000175592	144.32	0.736174	0.255665	2.87945	0.00398368	0.0814819
MBD3	ENSG00000071655	56.6627	0.902852	0.313536	2.87957	0.00398212	0.0814819
SSSCA1	ENSG00000173465	126.189	-0.707274	0.246482	-2.86947	0.00411155	0.0838112
RBMX	ENSG00000147274	134.146	-0.587421	0.205337	-2.86077	0.00422613	0.085855
ALCAM	ENSG00000170017	110.786	-0.679829	0.238431	-2.85126	0.00435463	0.0881666
TMEM259	ENSG00000182087	53.2613	0.890389	0.312562	2.84868	0.00439011	0.0885855
TAGLN2	ENSG00000158710	931.317	-0.793977	0.279339	-2.84234	0.00447837	0.0895464
SEC61A1	ENSG00000058262	139.79	0.706249	0.248399	2.84321	0.00446619	0.0895464
HTT	ENSG00000197386	24.4323	1.23455	0.43439	2.84204	0.00448255	0.0895464
PSMC4	ENSG00000013275	88.4463	-0.6943	0.244787	-2.83634	0.00456332	0.0908571
PDLIM7	ENSG00000196923	104.972	-0.72318	0.255224	-2.83351	0.00460396	0.0913626
CBR3	ENSG00000159231	66.001	-0.800125	0.282997	-2.82733	0.00469381	0.0928383
HDAC7	ENSG00000061273	22.9234	1.41919	0.503353	2.81948	0.00481023	0.0946084
SREBF2	ENSG00000198911	28.2765	1.12562	0.399273	2.81917	0.00481488	0.0946084
RBM7	ENSG00000076053	20.8825	-1.17013	0.415287	-2.81764	0.00483781	0.0947484
PABPC4	ENSG00000090621	112.625	0.679388	0.241519	2.81298	0.00490844	0.0948913
CUL1	ENSG00000055130	22.9601	1.23352	0.438469	2.81325	0.00490432	0.0948913
ZWINT	ENSG00000122952	188.887	-0.672474	0.238846	-2.81551	0.00487	0.0948913
C22orf29	ENSG00000215012	30.637	1.08797	0.386689	2.81354	0.00489989	0.0948913
FAM126A	ENSG00000122591	35.4777	-1.14468	0.407283	-2.81052	0.00494621	0.0953139
ATP2C1	ENSG00000017260	32.0118	1.03454	0.368309	2.80889	0.00497127	0.0954897
MAP1A	ENSG00000166963	13.7821	1.57906	0.563092	2.80427	0.00504302	0.096294
CRLS1	ENSG00000088766	60.7814	-0.796466	0.284033	-2.80413	0.00504527	0.096294
CANT1	ENSG00000171302	34.908	1.04233	0.371972	2.80217	0.00507601	0.0965732
TSEN15	ENSG00000198860	24.5999	-1.06553	0.38043	-2.80085	0.00509684	0.0966626
KRCC1	ENSG00000172086	25.6154	-1.13624	0.40613	-2.79772	0.00514648	0.0969902
PRRC2B	ENSG00000130723	60.4049	0.786797	0.281179	2.79821	0.00513869	0.0969902
U2SURP	ENSG00000163714	84.9067	-0.719973	0.257653	-2.79435	0.00520043	0.0976996
DYRK4	ENSG00000010219	38.8011	-0.911978	0.326724	-2.79128	0.00525006	0.0983237
CTSB	ENSG00000164733	152.125	0.587642	0.211002	2.78501	0.0053526	0.0996215
NCLN	ENSG00000125912	57.6385	0.896568	0.321895	2.78529	0.00534806	0.0996215
PNO1	ENSG00000115946	53.063	-0.87831	0.315934	-2.78004	0.00543515	0.100533
SLC25A46	ENSG00000164209	18.7089	-1.17876	0.42399	-2.78015	0.00543342	0.100533
CBX6	ENSG00000183741	63.1401	0.866294	0.311824	2.77815	0.0054669	0.10081
COL6A3	ENSG00000163359	37.3436	1.02997	0.371167	2.77494	0.00552123	0.101499
CISD2	ENSG00000145354	75.1349	-0.769329	0.277375	-2.77361	0.00554382	0.101603
PAIP2	ENSG00000120727	82.6755	-0.830867	0.299835	-2.77108	0.00558707	0.101773
NRG1	ENSG00000157168	35.2395	0.963038	0.347522	2.77116	0.00558575	0.101773
POPDC3	ENSG00000132429	15.7649	1.46237	0.52818	2.76869	0.00562813	0.101819
CIRH1A	ENSG00000141076	31.2532	-0.923131	0.333622	-2.767	0.00565753	0.101819
GUCD1	ENSG00000138867	42.5096	0.913256	0.33001	2.76736	0.00565131	0.101819
ATP5O	ENSG00000241837	194.351	-0.698746	0.252461	-2.76774	0.00564463	0.101819
ARL2	ENSG00000213465	176.579	-0.581781	0.210755	-2.76046	0.00577199	0.1034
EEF2	ENSG00000167658	754.349	0.451091	0.163438	2.76001	0.00577991	0.1034
CLTB	ENSG00000175416	151.982	-0.57332	0.207804	-2.75895	0.00579879	0.103429
TMED5	ENSG00000117500	31.5238	-0.932396	0.338286	-2.75624	0.00584708	0.103981
GOLGA3	ENSG00000090615	46.7762	0.921765	0.3349	2.75236	0.00591683	0.10491
PDLIM4	ENSG00000131435	77.3075	-0.747672	0.271877	-2.75004	0.00595874	0.105341
GOLGA7	ENSG00000147533	45.2087	-0.845194	0.307615	-2.74757	0.00600391	0.105828
HAX1	ENSG00000143575	132.131	-0.739044	0.269514	-2.74214	0.00610412	0.105919
SRP9	ENSG00000143742	271.049	-0.596524	0.217286	-2.74534	0.00604486	0.105919
YWHAQ	ENSG00000134308	275.847	-0.652744	0.238258	-2.73965	0.00615047	0.105919
RPL26L1	ENSG00000037241	93.5805	-0.781048	0.285045	-2.74009	0.00614233	0.105919
NEAT1	ENSG00000245532	240.551	0.568478	0.207394	2.74105	0.00612423	0.105919
CCT2	ENSG00000166226	191.612	-0.585049	0.213349	-2.74221	0.0061027	0.105919
MYCBP2	ENSG00000005810	51.2785	0.878432	0.320475	2.74103	0.00612463	0.105919
KEAP1	ENSG00000079999	43.8128	0.906068	0.330281	2.74333	0.00608203	0.105919
CCNA2	ENSG00000145386	58.468	-0.787739	0.287952	-2.73566	0.0062255	0.106904
ABR	ENSG00000159842	27.8669	1.1062	0.404642	2.73377	0.00626134	0.107212
ACP1	ENSG00000143727	216.944	-0.505864	0.185175	-2.73182	0.00629852	0.107541
TXNRD2	ENSG00000184470	98.5658	0.907855	0.332548	2.73	0.00633352	0.107832
UGP2	ENSG00000169764	50.5394	-0.788013	0.289136	-2.72541	0.0064222	0.108874
C5orf30	ENSG00000181751	15.6762	-1.31396	0.482196	-2.72495	0.00643106	0.108874
HSPA5	ENSG00000044574	166.866	-0.846753	0.311006	-2.72263	0.00647655	0.109335
NAA20	ENSG00000173418	172.215	-0.726704	0.267169	-2.72002	0.00652788	0.109892
C1orf131	ENSG00000143633	32.0887	-0.933741	0.344301	-2.71199	0.00668801	0.110216
DIMT1	ENSG00000086189	30.5622	-0.97177	0.357813	-2.71586	0.00661031	0.110216
RPP40	ENSG00000124787	17.1644	-1.26094	0.465136	-2.71091	0.00670988	0.110216
RARS2	ENSG00000146282	28.7575	-0.962017	0.354452	-2.7141	0.00664568	0.110216
WBSCR22	ENSG00000071462	109.1	-0.621659	0.229091	-2.71359	0.00665587	0.110216
SLC25A14	ENSG00000102078	15.2699	-1.2526	0.460948	-2.71744	0.00657894	0.110216
ADAMTSL1	ENSG00000178031	18.1268	1.35181	0.497811	2.71551	0.0066174	0.110216
VCP	ENSG00000165280	173.705	0.586887	0.216502	2.71077	0.00671267	0.110216
SBNO2	ENSG00000064932	17.88	1.41333	0.521163	2.71187	0.0066904	0.110216
JOSD1	ENSG00000100221	28.652	1.0551	0.390004	2.70536	0.00682311	0.111724
PSMA1	ENSG00000129084	134.081	-0.740426	0.273853	-2.70374	0.00685645	0.111964
STRAP	ENSG00000023734	257.096	-0.522497	0.193422	-2.70133	0.0069063	0.112471
ALDH1A3	ENSG00000184254	15.3728	-1.28972	0.477994	-2.6982	0.00697156	0.112745
NUPR1	ENSG00000176046	27.1792	-1.247	0.462378	-2.69692	0.00699832	0.112745
SLC38A10	ENSG00000157637	32.886	1.03873	0.385116	2.69718	0.00699293	0.112745
SNRPD2	ENSG00000125743	378.174	-0.522405	0.193641	-2.6978	0.00697987	0.112745
RTN4	ENSG00000115310	330.23	-0.669228	0.248265	-2.69562	0.00702584	0.112884
TRIM8	ENSG00000171206	43.1503	0.973095	0.362494	2.68445	0.00726497	0.116414
TNFRSF1A	ENSG00000067182	109.033	0.636279	0.237459	2.67954	0.00737242	0.117508
DDX52	ENSG00000141141	40.4971	-0.912216	0.340337	-2.68033	0.00735488	0.117508
ADAM12	ENSG00000148848	23.1656	1.33099	0.497954	2.67291	0.00751965	0.119203
RPLP1	ENSG00000137818	5217.8	0.507798	0.190039	2.67207	0.00753848	0.119203
DLGAP1-AS1	ENSG00000177337	14.5727	1.53956	0.576166	2.67208	0.00753827	0.119203
SUGP2	ENSG00000064607	31.8712	1.03409	0.387431	2.66909	0.00760575	0.119951
CHORDC1	ENSG00000110172	45.4359	-0.858534	0.322034	-2.66597	0.00767669	0.120522
HERPUD1	ENSG00000051108	61.3234	-0.736439	0.276262	-2.66573	0.00768219	0.120522
ISG15	ENSG00000187608	106.737	-0.85703	0.322485	-2.65758	0.00787029	0.120637
DVL1	ENSG00000107404	42.1867	1.02099	0.384554	2.65501	0.00793068	0.120637
ILF2	ENSG00000143621	157.097	-0.677678	0.254872	-2.6589	0.00783974	0.120637
SSR2	ENSG00000163479	254.096	-0.52045	0.195977	-2.65567	0.00791505	0.120637
AKT3	ENSG00000117020	22.8514	-1.06483	0.401066	-2.65499	0.00793106	0.120637
FIP1L1	ENSG00000145216	26.8374	-0.96343	0.361891	-2.66221	0.00776304	0.120637
ACO1	ENSG00000122729	51.7421	0.834402	0.313357	2.66278	0.00774979	0.120637
CD9	ENSG00000010278	30.4544	-3.07761	1.15699	-2.66002	0.00781356	0.120637
NOP10	ENSG00000182117	390.561	0.46543	0.175114	2.65787	0.00786373	0.120637
YWHAB	ENSG00000166913	347.687	-0.47943	0.180093	-2.66213	0.00776478	0.120637
CDC42EP1	ENSG00000128283	95.77	0.743541	0.27953	2.65997	0.00781474	0.120637
LMF2	ENSG00000100258	38.4474	0.989651	0.372728	2.65516	0.00792712	0.120637
SNRNP200	ENSG00000144028	50.9447	0.818971	0.309242	2.64831	0.00808946	0.121694
ABLIM3	ENSG00000173210	16.1672	1.38677	0.523747	2.64778	0.00810211	0.121694
C6orf1	ENSG00000186577	73.9432	0.818291	0.308967	2.64847	0.00808567	0.121694
MIF	ENSG00000240972	592.071	0.618605	0.233441	2.64994	0.00805067	0.121694
MIS18A	ENSG00000159055	27.4346	-0.999407	0.377276	-2.649	0.00807295	0.121694
PPP2CA	ENSG00000113575	57.6782	-0.783421	0.296447	-2.6427	0.00822469	0.122919
EIF3M	ENSG00000149100	117.256	-0.845343	0.319832	-2.64308	0.0082155	0.122919
MTHFD2	ENSG00000065911	91.675	-0.769655	0.291398	-2.64125	0.00826017	0.123142
YPEL5	ENSG00000119801	19.2181	-1.11801	0.423734	-2.63848	0.00832778	0.123763
LPCAT1	ENSG00000153395	24.6606	1.17554	0.445641	2.63786	0.00834311	0.123763
DUSP4	ENSG00000120875	52.3647	1.09081	0.413884	2.63554	0.00840027	0.124303
TRIM25	ENSG00000121060	26.9005	1.0636	0.403858	2.63359	0.00844871	0.124712
ZDHHC12	ENSG00000160446	76.4831	-0.667164	0.254328	-2.62325	0.00870965	0.128248
UBE2D3	ENSG00000109332	144.144	-0.605761	0.231076	-2.62148	0.00875492	0.128499
IKBKB	ENSG00000104365	14.8949	1.47506	0.562806	2.62091	0.00876959	0.128499
CCPG1	ENSG00000260916	22.5605	-1.15858	0.442399	-2.61887	0.00882226	0.128956
SH3BGRL3	ENSG00000142669	1472.55	-0.46648	0.178662	-2.61097	0.00902858	0.130381
MLLT11	ENSG00000213190	51.711	-1.85293	0.709588	-2.61127	0.00902058	0.130381
RPL7A	ENSG00000148303	2985.63	0.435314	0.166659	2.61201	0.00900123	0.130381
MRPL17	ENSG00000158042	163.64	-0.616562	0.235968	-2.6129	0.00897769	0.130381
RRAS2	ENSG00000133818	61.8223	-0.890753	0.341079	-2.61158	0.0090126	0.130381
S100A2	ENSG00000196754	43.5689	-1.00522	0.385849	-2.60522	0.00918159	0.131325
RGP1	ENSG00000107185	23.4457	1.10902	0.425459	2.60664	0.0091436	0.131325
TBC1D4	ENSG00000136111	24.5142	1.18822	0.45585	2.6066	0.00914466	0.131325
PES1	ENSG00000100029	62.3549	0.788061	0.3024	2.60602	0.00916004	0.131325
ATRX	ENSG00000085224	57.9863	-0.723345	0.277878	-2.6031	0.00923844	0.131511
TGIF1	ENSG00000177426	30.0589	-0.887954	0.341076	-2.60339	0.00923071	0.131511
PSMA2_ENSG00000106588	ENSG00000106588	127.617	-0.68374	0.262758	-2.60216	0.00926377	0.131559
FAM134A	ENSG00000144567	30.6331	0.968526	0.372505	2.60004	0.00932135	0.131752
RARS	ENSG00000113643	49.325	-0.941648	0.362161	-2.60008	0.00932014	0.131752
VEGFA	ENSG00000112715	61.5161	0.89252	0.343641	2.59725	0.00939742	0.132515
NME1	ENSG00000239672	641.695	-0.527784	0.203401	-2.5948	0.00946462	0.133149
UBA2	ENSG00000126261	32.2884	-0.907307	0.350363	-2.58962	0.00960825	0.134853
ATP1A1	ENSG00000163399	72.9539	0.720092	0.278186	2.58853	0.00963875	0.134965
THOC7	ENSG00000163634	106.071	-0.719246	0.278791	-2.57987	0.00988364	0.13775
COMMD2	ENSG00000114744	71.6009	-0.670362	0.259825	-2.58005	0.00987855	0.13775
NUF2	ENSG00000143228	102.354	-0.7979	0.310431	-2.57029	0.0101613	0.137879
COMMD1	ENSG00000173163	63.2373	-0.763463	0.296872	-2.57169	0.0101203	0.137879
MDH1	ENSG00000014641	145.082	-0.865021	0.336785	-2.56847	0.010215	0.137879
MCM2	ENSG00000073111	28.5275	1.0093	0.392297	2.57279	0.0100883	0.137879
ETV5	ENSG00000244405	37.9698	0.926422	0.359643	2.57595	0.00999659	0.137879
TACC3	ENSG00000013810	78.0904	0.715183	0.278102	2.57166	0.0101213	0.137879
IRAK1	ENSG00000184216	127.979	0.594002	0.231233	2.56885	0.0102037	0.137879
SIGMAR1	ENSG00000147955	100.285	0.607438	0.236358	2.56999	0.0101701	0.137879
CCDC107	ENSG00000159884	85.1092	0.654974	0.25462	2.57236	0.0101008	0.137879
SUCLA2	ENSG00000136143	15.1157	-1.24272	0.483612	-2.56967	0.0101795	0.137879
SRSF2	ENSG00000161547	313.626	-0.432474	0.167825	-2.57694	0.00996789	0.137879
SNRPB	ENSG00000125835	792.205	-0.472321	0.18378	-2.57003	0.0101689	0.137879
MYL9	ENSG00000101335	261.395	-0.74747	0.290215	-2.57557	0.0100074	0.137879
HPS4	ENSG00000100099	19.9912	1.18516	0.460884	2.5715	0.010126	0.137879
CTTN	ENSG00000085733	60.5187	0.778169	0.303355	2.56521	0.0103113	0.138685
DSTN	ENSG00000125868	589.21	-0.508701	0.198333	-2.56489	0.010321	0.138685
EIF4A3	ENSG00000141543	77.7279	-0.764308	0.298103	-2.5639	0.0103502	0.138767
CTHRC1	ENSG00000164932	20.9472	-1.13734	0.444107	-2.56095	0.0104386	0.13964
HMGB1	ENSG00000189403	492.691	-0.497327	0.194261	-2.5601	0.0104641	0.139669
BCAR1	ENSG00000050820	97.8848	0.652964	0.255742	2.55322	0.0106734	0.142145
HMGN1	ENSG00000205581	412.215	-0.539636	0.211495	-2.55153	0.010725	0.142517
PSMA4	ENSG00000041357	234.125	-0.755398	0.296446	-2.54818	0.0108286	0.143575
ACYP1	ENSG00000119640	36.9875	1.09805	0.431518	2.54462	0.0109397	0.144728
POLR3A	ENSG00000148606	23.2037	1.0649	0.418737	2.54313	0.0109863	0.145025
PPP6R2	ENSG00000100239	21.3786	1.15339	0.454555	2.53741	0.0111676	0.147093
ETHE1	ENSG00000105755	61.094	-0.948072	0.374017	-2.53484	0.01125	0.147853
DCXR	ENSG00000169738	114.555	-0.654718	0.258522	-2.53255	0.0113237	0.148497
FSTL3	ENSG00000070404	22.6736	-1.39623	0.551491	-2.53173	0.0113501	0.148518
ZMIZ2	ENSG00000122515	18.5861	1.34902	0.533224	2.52993	0.0114085	0.148957
LY6K	ENSG00000160886	28.879	1.08284	0.428243	2.52856	0.011453	0.149213
CMSS1	ENSG00000184220	107.898	-0.622509	0.246422	-2.52619	0.0115307	0.149252
C14orf166	ENSG00000087302	103.039	-0.593248	0.234825	-2.52634	0.0115259	0.149252
FHOD1	ENSG00000135723	28.329	1.00011	0.395691	2.5275	0.0114877	0.149252
SLC4A2	ENSG00000164889	37.7252	0.873214	0.345879	2.52462	0.0115823	0.149596
ZC3H7B	ENSG00000100403	63.0467	0.834517	0.330699	2.52349	0.0116195	0.149754
RAB5A	ENSG00000144566	37.3841	-0.875855	0.347401	-2.52117	0.0116966	0.150425
UBE2A	ENSG00000077721	128.694	-0.615904	0.244378	-2.52029	0.0117257	0.150476
RAN	ENSG00000132341	1062.35	-0.445234	0.176842	-2.5177	0.0118124	0.151264
MORF4L1	ENSG00000185787	281.401	-0.593796	0.236033	-2.51574	0.0118783	0.151784
GNAI3	ENSG00000065135	46.7744	-0.753238	0.300788	-2.50422	0.0122723	0.153545
DOCK10	ENSG00000135905	15.1831	1.33575	0.532848	2.50681	0.0121826	0.153545
DYNC1LI1	ENSG00000144635	30.9775	-0.994989	0.39659	-2.50886	0.0121122	0.153545
EXOSC7	ENSG00000075914	54.5509	-0.717418	0.285995	-2.5085	0.0121245	0.153545
HNRNPA2B1	ENSG00000122566	721.256	-0.458351	0.182698	-2.50879	0.0121145	0.153545
PTGES2	ENSG00000148334	121.006	0.634281	0.253212	2.50494	0.0122473	0.153545
GLRX3	ENSG00000108010	151.676	-0.597512	0.238348	-2.50688	0.01218	0.153545
RP11-660L16.2	ENSG00000254682	26.5654	1.04074	0.415253	2.50629	0.0122006	0.153545
SLFN5	ENSG00000166750	19.2819	1.15188	0.459288	2.50797	0.0121427	0.153545
DPM1	ENSG00000000419	80.3256	-0.760558	0.303696	-2.50434	0.012268	0.153545
VCAN	ENSG00000038427	27.7053	1.09979	0.439383	2.50302	0.0123138	0.153743
COQ4	ENSG00000167113	113.677	0.608408	0.243401	2.49961	0.0124331	0.154268
C1QBP	ENSG00000108561	421.184	-0.47167	0.188694	-2.49965	0.0124317	0.154268
CPNE1	ENSG00000214078	65.3979	-0.750273	0.300146	-2.49969	0.0124301	0.154268
FHL3	ENSG00000183386	27.7271	-0.88428	0.354198	-2.49657	0.0125401	0.154636
TMEM123	ENSG00000152558	83.799	-0.708396	0.283665	-2.4973	0.0125144	0.154636
SOD1	ENSG00000142168	410.164	-0.494557	0.198053	-2.4971	0.0125213	0.154636
ARHGAP22	ENSG00000128805	27.5244	1.12186	0.44952	2.49569	0.0125711	0.154699
PQLC1	ENSG00000122490	18.5855	1.17706	0.472315	2.49211	0.0126986	0.155679
ISOC2	ENSG00000063241	99.2287	-0.565502	0.226927	-2.492	0.0127027	0.155679
RNF10	ENSG00000022840	35.4325	0.89058	0.357593	2.49048	0.0127569	0.155966
STK11	ENSG00000118046	43.3772	0.807738	0.324406	2.48989	0.0127781	0.155966
DUSP11	ENSG00000144048	21.4045	-1.14415	0.460042	-2.48704	0.0128809	0.156583
MED19	ENSG00000156603	34.8064	-0.85361	0.343141	-2.48763	0.0128596	0.156583
CLCN7	ENSG00000103249	24.3594	1.07996	0.434454	2.48578	0.0129266	0.156821
VPS37A	ENSG00000155975	16.8061	-1.15001	0.463003	-2.48381	0.0129984	0.157372
EIF3I	ENSG00000084623	258.434	-0.545397	0.219983	-2.47927	0.0131651	0.157593
TLE1	ENSG00000196781	18.0696	1.26908	0.51151	2.48105	0.0130995	0.157593
CRAT	ENSG00000095321	35.7688	0.906474	0.365532	2.47988	0.0131427	0.157593
CD82	ENSG00000085117	31.8173	0.971461	0.391873	2.47902	0.0131744	0.157593
MSRB1	ENSG00000198736	46.5817	-0.754642	0.304258	-2.48027	0.0131282	0.157593
PSENEN	ENSG00000205155	94.8862	-0.657951	0.265212	-2.48085	0.013107	0.157593
RPL22L1	ENSG00000163584	255.116	-0.460612	0.185969	-2.47682	0.0132559	0.158253
COL13A1	ENSG00000197467	20.0138	1.25052	0.50542	2.47423	0.0133524	0.159088
TMUB1	ENSG00000164897	56.757	0.727263	0.294187	2.47211	0.0134318	0.159716
PLAT	ENSG00000104368	21.2328	1.12409	0.454867	2.47125	0.0134641	0.159783
TXNDC9	ENSG00000115514	51.9782	-0.803102	0.325351	-2.46842	0.0135711	0.160734
DESI1	ENSG00000100418	99.7892	0.593079	0.240492	2.4661	0.0136592	0.161459
NUP37	ENSG00000075188	32.9087	-0.899	0.365176	-2.46183	0.0138231	0.163075
BZW2	ENSG00000136261	39.9973	-0.810989	0.329899	-2.4583	0.0139597	0.163399
SURF4	ENSG00000148248	167.383	0.500579	0.203459	2.46034	0.0138804	0.163399
TMEM126A	ENSG00000171202	65.2473	-0.685237	0.278653	-2.45911	0.0139283	0.163399
ELAC2	ENSG00000006744	28.7061	0.933105	0.379539	2.45852	0.0139511	0.163399
ZCCHC10	ENSG00000155329	20.2848	-1.04143	0.424013	-2.45612	0.0140446	0.164073
TAF7	ENSG00000178913	28.6198	-0.987855	0.40239	-2.45497	0.0140897	0.164279
SEC16A	ENSG00000148396	27.5986	1.00401	0.409175	2.45374	0.0141381	0.164523
UBE2D2	ENSG00000131508	163.906	-0.539412	0.220078	-2.45101	0.0142458	0.165247
POLR2I	ENSG00000105258	139.748	-0.559326	0.228225	-2.45076	0.0142554	0.165247
BCAS2	ENSG00000116752	74.4085	-0.80171	0.327242	-2.4499	0.0142894	0.165322
PCNA	ENSG00000132646	85.7747	-0.682681	0.278772	-2.44889	0.0143298	0.165469
MMP2	ENSG00000087245	53.8761	0.972411	0.397562	2.44594	0.0144477	0.166509
CXCL12	ENSG00000107562	25.9859	1.50816	0.616987	2.44439	0.0145098	0.166905
MTCH2	ENSG00000109919	108.797	-0.598777	0.245074	-2.44324	0.0145559	0.167114
MLPH	ENSG00000115648	34.0683	0.975573	0.399874	2.4397	0.0146994	0.168418
PBK	ENSG00000168078	69.924	-0.723215	0.296514	-2.43906	0.0147256	0.168418
HSPG2	ENSG00000142798	17.1376	1.23099	0.505355	2.43589	0.0148552	0.169019
GSR	ENSG00000104687	19.4377	1.23836	0.508563	2.43502	0.0148911	0.169019
ILF3-AS1	ENSG00000267100	46.3524	0.747757	0.307035	2.43541	0.014875	0.169019
U2AF1	ENSG00000160201	243.038	-0.526751	0.216177	-2.43666	0.0148234	0.169019
TMEM59	ENSG00000116209	99.2943	-0.668589	0.274814	-2.43288	0.0149792	0.169128
ST6GALNAC6	ENSG00000160408	13.8369	1.35615	0.557435	2.43284	0.0149809	0.169128
PARD3	ENSG00000148498	21.2963	1.06053	0.435941	2.43273	0.0149853	0.169128
PPA2	ENSG00000138777	37.4156	-0.854662	0.351605	-2.43074	0.0150679	0.16956
UBALD2	ENSG00000185262	106.917	0.620609	0.255347	2.43045	0.0150801	0.16956
GLO1	ENSG00000124767	116.752	-0.607734	0.250349	-2.42755	0.0152013	0.170601
ANKRD11	ENSG00000167522	217.39	0.603343	0.24912	2.4219	0.0154398	0.172954
ITM2B	ENSG00000136156	55.8527	-0.897667	0.370888	-2.42032	0.0155069	0.173382
ARL6IP1	ENSG00000170540	204.011	-0.533148	0.220584	-2.41699	0.0156494	0.17368
RBM42	ENSG00000126254	62.5187	-0.641528	0.265396	-2.41724	0.0156385	0.17368
C22orf39	ENSG00000242259	70.6928	0.666324	0.275506	2.41855	0.0155825	0.17368
COL6A2	ENSG00000142173	44.5947	0.867505	0.358768	2.41801	0.0156055	0.17368
GPN3	ENSG00000111231	61.4982	-0.71035	0.294008	-2.41609	0.0156882	0.173713
DUS1L	ENSG00000169718	34.1095	0.953421	0.394697	2.41558	0.0157104	0.173713
CDCA4	ENSG00000170779	26.3238	0.983878	0.407537	2.4142	0.0157697	0.174047
PSMD12	ENSG00000197170	73.8049	-0.681143	0.282856	-2.40809	0.0160362	0.176664
MSMP	ENSG00000215183	27.3958	1.1976	0.49758	2.40685	0.0160907	0.176938
SGSM3	ENSG00000100359	22.0605	1.10934	0.461389	2.40434	0.0162015	0.177722
NCAPH2	ENSG00000025770	33.9667	0.831513	0.345902	2.4039	0.0162213	0.177722
CNRIP1	ENSG00000119865	57.6084	-0.641021	0.266868	-2.40202	0.0163049	0.178313
CFL1	ENSG00000172757	1798.07	-0.478567	0.19934	-2.40075	0.0163613	0.178603
TMCO1	ENSG00000143183	81.059	-0.720482	0.30032	-2.39905	0.0164378	0.179112
OPN3	ENSG00000054277	28.7857	-0.867076	0.361931	-2.39569	0.0165889	0.179126
FHL2	ENSG00000115641	236.235	-0.580363	0.24222	-2.39602	0.0165743	0.179126
STK16	ENSG00000115661	27.944	0.940559	0.393034	2.39307	0.0167081	0.179126
SMARCC1	ENSG00000173473	51.1334	-0.687307	0.28697	-2.39505	0.0166182	0.179126
NDUFB2	ENSG00000090266	302.568	0.446736	0.186655	2.39338	0.016694	0.179126
TCEAL8	ENSG00000180964	64.176	-0.814424	0.339661	-2.39776	0.0164958	0.179126
SMCO4	ENSG00000166002	25.6623	1.0459	0.436801	2.39446	0.016645	0.179126
ID1	ENSG00000125968	185.499	1.41226	0.590002	2.39365	0.0166819	0.179126
PIM3	ENSG00000198355	34.9509	0.931562	0.388647	2.39693	0.0165329	0.179126
PACSIN3	ENSG00000165912	41.1309	-0.736212	0.307811	-2.39177	0.0167674	0.179441
MRPL21	ENSG00000197345	138.61	-0.542332	0.226833	-2.39089	0.0168076	0.179551
FAM107B	ENSG00000065809	58.0614	0.739796	0.309686	2.38886	0.0169009	0.180226
C1GALT1C1	ENSG00000171155	26.3993	-1.03959	0.43547	-2.38728	0.0169735	0.180325
MICU2	ENSG00000165487	16.1519	-1.1576	0.485023	-2.3867	0.0170004	0.180325
CERK	ENSG00000100422	34.6812	0.910554	0.381491	2.38683	0.0169944	0.180325
IARS	ENSG00000196305	83.5107	0.679709	0.285054	2.38449	0.0171027	0.181027
PPFIBP1	ENSG00000110841	70.696	0.705387	0.295901	2.38386	0.0171322	0.181027
C15orf52	ENSG00000188549	16.6239	1.19527	0.50165	2.38267	0.0171875	0.181027
CDT1	ENSG00000167513	37.0718	0.834246	0.350048	2.38323	0.0171615	0.181027
BTF3	ENSG00000145741	736.072	-0.50878	0.213826	-2.37941	0.0173405	0.182319
SEC62	ENSG00000008952	107.27	-0.555074	0.233416	-2.37805	0.0174044	0.18267
MRPS35	ENSG00000061794	57.7322	-0.776022	0.326527	-2.37659	0.0174734	0.183073
CARD10	ENSG00000100065	21.566	1.09025	0.45893	2.37563	0.017519	0.183231
CDK2AP2	ENSG00000167797	66.2181	-0.641701	0.27027	-2.3743	0.0175823	0.183573
RPL12	ENSG00000197958	7835.42	0.499872	0.210606	2.3735	0.0176204	0.18365
MAP7D3	ENSG00000129680	72.9757	-0.657977	0.277319	-2.37264	0.0176617	0.183761
ATG9A	ENSG00000198925	18.064	1.20248	0.507178	2.37092	0.0177439	0.184297
CHID1	ENSG00000177830	45.3268	-0.750578	0.317021	-2.3676	0.017904	0.185317
EXOSC5	ENSG00000077348	42.2163	-0.746878	0.315437	-2.36775	0.0178964	0.185317
USP22	ENSG00000124422	85.057	0.587416	0.248219	2.36653	0.0179558	0.185533
SDHC	ENSG00000143252	115.989	-0.639014	0.270246	-2.36457	0.0180512	0.185559
BRIX1	ENSG00000113460	103.649	-0.577663	0.244289	-2.36467	0.0180462	0.185559
TAF9	ENSG00000085231	238.946	-0.46535	0.196769	-2.36496	0.0180318	0.185559
SAYSD1	ENSG00000112167	16.4693	-1.1247	0.475925	-2.3632	0.0181181	0.185651
TMED10	ENSG00000170348	66.5439	-0.72744	0.307831	-2.36311	0.0181222	0.185651
SRP72	ENSG00000174780	62.1183	-0.732162	0.310462	-2.3583	0.0183588	0.187755
PPP2R4	ENSG00000119383	67.2028	0.749587	0.318137	2.35618	0.0184642	0.188511
EBNA1BP2	ENSG00000117395	368.204	-0.422687	0.179635	-2.35303	0.0186211	0.189146
GANAB	ENSG00000089597	80.6665	0.610462	0.25933	2.354	0.0185726	0.189146
MESDC2	ENSG00000117899	74.5945	-0.631422	0.268325	-2.3532	0.0186125	0.189146
EIF5	ENSG00000100664	275.817	-0.49521	0.210546	-2.35203	0.0186714	0.189336
RBBP7	ENSG00000102054	94.8293	-0.588817	0.250644	-2.34921	0.0188131	0.19045
EIF4E	ENSG00000151247	62.3436	-0.647125	0.275579	-2.34824	0.0188624	0.190628
SYAP1	ENSG00000169895	97.2293	-0.577831	0.246304	-2.346	0.018976	0.191131
PSTK	ENSG00000179988	22.7249	-0.899445	0.383338	-2.34635	0.0189585	0.191131
SNRPB2	ENSG00000125870	66.2372	-0.726901	0.310122	-2.34392	0.0190822	0.191879
SRP19	ENSG00000153037	89.082	-0.598645	0.255562	-2.34246	0.019157	0.192308
SLC27A4	ENSG00000167114	25.9922	0.969196	0.414259	2.33959	0.0193051	0.192415
C12orf29	ENSG00000133641	20.8052	-0.921512	0.393946	-2.33918	0.019326	0.192415
KIAA0100	ENSG00000007202	50.7463	0.798058	0.341176	2.33914	0.0193282	0.192415
NOSIP	ENSG00000142546	113.59	-0.607266	0.259506	-2.34009	0.0192793	0.192415
TBC1D10A	ENSG00000099992	16.1202	1.25382	0.535732	2.34039	0.0192634	0.192415
AP3B1	ENSG00000132842	24.1806	-0.924141	0.39567	-2.33564	0.0195102	0.193905
RFK	ENSG00000135002	48.7708	0.76744	0.328684	2.33489	0.0195494	0.193973
CSK	ENSG00000103653	22.2219	1.03069	0.442044	2.33165	0.0197191	0.195333
FOSL2	ENSG00000075426	26.9191	0.947393	0.40712	2.32706	0.019962	0.197102
PSMA7	ENSG00000101182	1189.61	-0.451764	0.194137	-2.32703	0.0199634	0.197102
H3F3A	ENSG00000163041	662.313	-0.570613	0.245347	-2.32574	0.0200326	0.197459
GJA1	ENSG00000152661	66.9977	-0.750562	0.322938	-2.32416	0.0201167	0.197515
NCOA4	ENSG00000138293	26.1025	-0.902995	0.388551	-2.324	0.0201253	0.197515
TSEN34	ENSG00000170892	94.8897	-0.577977	0.248748	-2.32354	0.0201501	0.197515
TXN2	ENSG00000100348	222.528	0.475662	0.204747	2.32317	0.02017	0.197515
GHITM	ENSG00000165678	262.373	-0.509686	0.219573	-2.32127	0.0202725	0.197871
KLF16	ENSG00000129911	19.5436	1.12101	0.482825	2.32177	0.0202451	0.197871
GLG1	ENSG00000090863	52.9279	0.727089	0.313324	2.32057	0.0203101	0.197916
MCM3	ENSG00000112118	43.7165	0.742048	0.319876	2.3198	0.0203517	0.198
MAPK1IP1L	ENSG00000168175	40.1622	-0.747814	0.322946	-2.3156	0.0205802	0.199621
CRYZL1	ENSG00000205758	21.8703	-0.986781	0.426161	-2.31551	0.020585	0.199621
DOK1	ENSG00000115325	26.1374	-0.963893	0.416489	-2.31433	0.0206495	0.199923
PSMD8	ENSG00000099341	248.758	-0.455921	0.197156	-2.31249	0.0207509	0.200581
CHCHD5	ENSG00000125611	86.698	0.561635	0.243261	2.30878	0.0209559	0.201149
PRRC2A	ENSG00000204469	89.1539	0.621506	0.269114	2.30946	0.0209182	0.201149
ARPC1B	ENSG00000130429	389.829	0.460335	0.199394	2.30867	0.0209616	0.201149
XPA	ENSG00000136936	19.0292	-1.00078	0.433551	-2.30832	0.0209811	0.201149
DDX23	ENSG00000174243	28.0871	0.900405	0.390159	2.30779	0.021011	0.201149
LPIN2	ENSG00000101577	21.0372	1.06423	0.461085	2.30811	0.0209931	0.201149
SDHB	ENSG00000117118	142.972	-0.523334	0.226909	-2.30636	0.0210907	0.20159
NDUFS5	ENSG00000168653	466.07	-0.436908	0.189558	-2.30488	0.0211735	0.201622
NOL7	ENSG00000225921	229.452	-0.469255	0.203626	-2.30449	0.0211951	0.201622
TWIST1	ENSG00000122691	31.514	0.957996	0.415582	2.30519	0.0211559	0.201622
TEFM	ENSG00000172171	15.9039	-1.09152	0.473781	-2.30385	0.0212313	0.201647
LAMB3	ENSG00000196878	16.9668	1.35165	0.586939	2.30289	0.0212853	0.201774
PRR16	ENSG00000184838	30.9385	-0.945719	0.410779	-2.30226	0.0213206	0.201774
ADK	ENSG00000156110	81.4696	-0.604456	0.2626	-2.30181	0.0213457	0.201774
VPS72	ENSG00000163159	27.0744	-0.91443	0.397411	-2.30097	0.0213933	0.201906
TLE4	ENSG00000106829	32.897	-0.770078	0.334776	-2.30028	0.0214324	0.201957
BUB3	ENSG00000154473	257.247	-0.541767	0.235678	-2.29876	0.0215187	0.202452
FOXRED2	ENSG00000100350	15.3541	1.21411	0.528395	2.29774	0.0215766	0.202678
TPR	ENSG00000047410	97.2491	-0.533489	0.232629	-2.2933	0.0218305	0.203724
CALD1	ENSG00000122786	180.053	-0.575533	0.250964	-2.29329	0.0218314	0.203724
AP1S2	ENSG00000182287	55.7953	-0.644654	0.280916	-2.29483	0.021743	0.203724
FGFR1	ENSG00000077782	32.3922	0.809533	0.353163	2.29224	0.0218919	0.203724
FAM219A	ENSG00000164970	13.8994	1.27835	0.557564	2.29274	0.021863	0.203724
LONP1	ENSG00000196365	40.7896	0.756421	0.329723	2.29411	0.0217843	0.203724
TMBIM1	ENSG00000135926	36.0155	0.78969	0.344678	2.2911	0.0219579	0.203938
CHMP4B	ENSG00000101421	116.062	-0.575268	0.251136	-2.29066	0.021983	0.203938
DNAJB11	ENSG00000090520	75.7241	-0.65146	0.284493	-2.2899	0.022027	0.20403
TIA1	ENSG00000116001	16.2914	-1.04441	0.456774	-2.2865	0.0222248	0.205228
SCO2	ENSG00000130489	83.9298	0.56195	0.245711	2.28704	0.0221934	0.205228
PEPD	ENSG00000124299	30.1838	-0.830458	0.363769	-2.28293	0.0224345	0.206846
ZNF358	ENSG00000198816	19.644	1.07066	0.469556	2.28015	0.0225988	0.208041
BCL9L	ENSG00000186174	36.8344	0.84733	0.371939	2.27815	0.0227179	0.208497
COL1A1	ENSG00000108821	371.049	-0.572055	0.251081	-2.27836	0.0227049	0.208497
PRSS23	ENSG00000150687	425.848	-0.719209	0.315989	-2.27605	0.0228428	0.208733
COPS3	ENSG00000141030	54.2959	-0.614421	0.269893	-2.27653	0.0228143	0.208733
LSR	ENSG00000105699	24.8538	1.1077	0.486693	2.27596	0.0228481	0.208733
HMGB3	ENSG00000029993	137.939	-0.481908	0.211828	-2.27499	0.0229064	0.208947
SRFBP1	ENSG00000151304	17.7144	-1.0583	0.46605	-2.27078	0.0231603	0.209351
SFRP1	ENSG00000104332	63.9877	0.938647	0.412951	2.27302	0.023025	0.209351
QSOX2	ENSG00000165661	19.7482	1.06017	0.466665	2.27181	0.0230979	0.209351
COX6B1	ENSG00000126267	444.021	-0.450366	0.198236	-2.27186	0.0230947	0.209351
KDELR1	ENSG00000105438	86.2748	-0.57367	0.252444	-2.27246	0.0230587	0.209351
SBF1	ENSG00000100241	21.6463	0.980168	0.431557	2.27124	0.0231326	0.209351
FNTA	ENSG00000168522	43.3597	-0.730662	0.321857	-2.27014	0.0231988	0.209383
ARRDC1	ENSG00000197070	15.3694	-1.19193	0.525416	-2.26854	0.0232965	0.209949
ECH1	ENSG00000104823	58.0355	-0.767541	0.338633	-2.26659	0.0234154	0.210703
GOLM1	ENSG00000135052	43.1612	0.735897	0.325421	2.26137	0.0237363	0.213271
MRPS21	ENSG00000187145	143.017	-0.559024	0.247421	-2.25941	0.0238581	0.214044
NUDT2	ENSG00000164978	55.5077	0.656773	0.290871	2.25795	0.0239487	0.214536
MSANTD3	ENSG00000066697	58.7945	0.68804	0.30494	2.25632	0.0240508	0.215129
DYNLRB1	ENSG00000125971	252.669	-0.474043	0.210186	-2.25535	0.0241116	0.215351
RASSF7	ENSG00000099849	19.8993	-0.96547	0.428449	-2.2534	0.0242336	0.216119
MBOAT2	ENSG00000143797	21.4405	-0.909098	0.403696	-2.25194	0.0243261	0.216622
CCT4	ENSG00000115484	168.84	-0.595014	0.264313	-2.25117	0.0243747	0.216623
DBN1	ENSG00000113758	29.3004	-0.967462	0.429831	-2.2508	0.0243985	0.216623
ACTR10	ENSG00000131966	20.7436	-0.971863	0.4319	-2.2502	0.0244361	0.216635
MRPS5	ENSG00000144029	88.105	0.566389	0.251958	2.24795	0.0245796	0.217265
TNFRSF10B	ENSG00000120889	33.6726	0.79613	0.354159	2.24795	0.0245797	0.217265
SRSF7	ENSG00000115875	240.654	-0.416537	0.18547	-2.24585	0.0247138	0.217489
TUBB2A	ENSG00000137267	33.7534	-0.780545	0.347514	-2.24608	0.0246988	0.217489
TBC1D2	ENSG00000095383	22.9439	0.985004	0.438409	2.24677	0.0246548	0.217489
CNBP	ENSG00000169714	331.723	-0.457225	0.203654	-2.24511	0.0247608	0.217583
SPEG	ENSG00000072195	24.1635	0.941143	0.419983	2.24091	0.0250319	0.219312
RUSC2	ENSG00000198853	13.7146	1.27386	0.568644	2.24017	0.0250799	0.219312
RECK	ENSG00000122707	33.3452	-0.774657	0.34586	-2.2398	0.0251039	0.219312
TMEM147	ENSG00000105677	142.529	-0.509255	0.227257	-2.24088	0.0250342	0.219312
PLEKHM2	ENSG00000116786	26.0175	0.917873	0.411589	2.23007	0.0257428	0.219647
TXLNA	ENSG00000084652	40.8463	0.765111	0.342795	2.23198	0.0256163	0.219647
C4orf48	ENSG00000243449	126.935	-0.638584	0.286311	-2.23039	0.0257218	0.219647
TMED7	ENSG00000134970	26.1197	-0.831387	0.37247	-2.23209	0.0256091	0.219647
G3BP1	ENSG00000145907	63.6374	-0.659961	0.296044	-2.22927	0.0257961	0.219647
MEPCE	ENSG00000146834	32.2589	0.919822	0.411646	2.2345	0.0254504	0.219647
BTBD10	ENSG00000148925	21.9282	-0.926979	0.415737	-2.22973	0.0257657	0.219647
FADS3	ENSG00000221968	27.9019	-0.997531	0.447395	-2.22964	0.0257711	0.219647
RNF121	ENSG00000137522	19.6733	-0.909414	0.406392	-2.23778	0.0252357	0.219647
PPP1CC	ENSG00000186298	84.183	-0.540212	0.241795	-2.23417	0.0254717	0.219647
BMP4	ENSG00000125378	22.4351	1.03001	0.461843	2.23022	0.0257331	0.219647
PSMC1	ENSG00000100764	109.739	-0.523225	0.233782	-2.23809	0.0252153	0.219647
PDIA3	ENSG00000167004	135.621	-0.737611	0.329995	-2.23522	0.025403	0.219647
TELO2	ENSG00000100726	14.9502	1.19828	0.537471	2.22948	0.0257817	0.219647
NAE1	ENSG00000159593	43.485	-0.716462	0.320351	-2.23649	0.0253197	0.219647
ADRM1	ENSG00000130706	298.572	-0.405932	0.182099	-2.22918	0.025802	0.219647
UBE2M	ENSG00000130725	116.224	-0.498858	0.223341	-2.23361	0.0255085	0.219647
XRCC6	ENSG00000196419	271.964	0.437589	0.195709	2.23592	0.0253569	0.219647
SNX9	ENSG00000130340	40.3772	0.744321	0.334016	2.2284	0.0258542	0.219779
PDCD10	ENSG00000114209	42.1382	-0.695154	0.312118	-2.22721	0.0259331	0.219826
TNPO2	ENSG00000105576	23.792	0.949633	0.426302	2.22761	0.0259067	0.219826
CIZ1	ENSG00000148337	46.7965	0.772122	0.346827	2.22625	0.0259977	0.220062
PI4KA	ENSG00000241973	19.5876	1.03553	0.465418	2.22494	0.0260851	0.220491
TCP1	ENSG00000120438	174.229	-0.469412	0.211122	-2.22341	0.0261879	0.220667
COASY	ENSG00000068120	49.8836	0.700988	0.31523	2.22373	0.0261664	0.220667
SCAF1	ENSG00000126461	13.7117	1.2778	0.574811	2.22299	0.0262164	0.220667
SPCS1	ENSG00000114902	187.141	-0.679298	0.305692	-2.22216	0.0262722	0.220827
PSMD4	ENSG00000159352	182.045	-0.539417	0.242859	-2.22111	0.0263433	0.221069
RNF130	ENSG00000113269	17.3014	-1.17683	0.529976	-2.22053	0.026383	0.221069
THOP1	ENSG00000172009	56.0959	0.658093	0.296425	2.2201	0.0264117	0.221069
PTGR1	ENSG00000106853	79.7933	0.811593	0.366017	2.21737	0.0265981	0.222319
KIAA1524	ENSG00000163507	19.3128	-1.01059	0.455974	-2.21632	0.0266694	0.222604
GGA1	ENSG00000100083	32.1113	0.813683	0.368689	2.20696	0.0273167	0.227689
DAP	ENSG00000112977	90.9791	0.650274	0.294975	2.20451	0.0274887	0.228488
MDFIC	ENSG00000135272	26.5929	0.977545	0.443336	2.20498	0.0274557	0.228488
CNN3	ENSG00000117519	152.406	-0.626998	0.284848	-2.20116	0.0277245	0.229376
PBRM1	ENSG00000163939	24.5478	-0.841173	0.382396	-2.19974	0.0278252	0.229376
COQ2	ENSG00000173085	19.4846	-0.979134	0.445097	-2.19982	0.0278195	0.229376
ALDH7A1	ENSG00000164904	24.5892	-0.944035	0.42907	-2.20019	0.0277934	0.229376
AGPAT6	ENSG00000158669	25.0537	0.99675	0.452697	2.2018	0.0276792	0.229376
PGF	ENSG00000119630	23.421	1.28485	0.58349	2.20201	0.0276646	0.229376
IGFBP7	ENSG00000163453	695.015	-1.22187	0.555907	-2.19797	0.0279511	0.229969
RHOBTB3	ENSG00000164292	86.9337	0.718525	0.326995	2.19735	0.0279952	0.229969
POLR2G	ENSG00000168002	108.773	-0.59392	0.270318	-2.19711	0.0280123	0.229969
NUDT15	ENSG00000136159	27.4659	-0.873336	0.39773	-2.1958	0.0281062	0.230425
ALG5	ENSG00000120697	18.956	-1.06293	0.484361	-2.1945	0.0281997	0.230875
EIF3F	ENSG00000175390	268.113	-0.615647	0.280732	-2.19301	0.0283066	0.230881
HPS5	ENSG00000110756	17.0426	-0.950237	0.433321	-2.19292	0.0283133	0.230881
MT1E	ENSG00000169715	183.745	-0.68748	0.313658	-2.19181	0.0283931	0.230881
FXR2	ENSG00000129245	27.4838	0.875507	0.399402	2.19204	0.0283763	0.230881
ACAA2	ENSG00000167315	27.8282	-0.805729	0.367442	-2.19281	0.0283214	0.230881
DDR2	ENSG00000162733	25.6932	0.978753	0.446915	2.19002	0.0285225	0.23162
ECE1	ENSG00000117298	45.9292	0.745006	0.340712	2.18662	0.0287706	0.233318
CENPA	ENSG00000115163	125.51	-0.460606	0.211016	-2.1828	0.0290505	0.233824
SRPRB	ENSG00000144867	34.8882	-0.726201	0.332726	-2.18258	0.029067	0.233824
PFN2	ENSG00000070087	138.635	-0.492686	0.225674	-2.18318	0.0290227	0.233824
MAFK	ENSG00000198517	16.8543	1.08648	0.497252	2.18498	0.0288906	0.233824
USP5	ENSG00000111667	27.9407	0.847137	0.388038	2.18313	0.0290263	0.233824
SMAGP	ENSG00000170545	35.1316	0.829469	0.379853	2.18366	0.0289872	0.233824
NABP1	ENSG00000173559	13.2768	1.26257	0.578899	2.18099	0.0291845	0.234244
TBCA	ENSG00000171530	208.954	-0.446681	0.204823	-2.18081	0.0291975	0.234244
ADSS	ENSG00000035687	33.0354	-0.716928	0.32895	-2.17944	0.0292988	0.234743
MIR4435-1HG	ENSG00000172965	157.311	0.647058	0.297274	2.17664	0.0295076	0.235933
ENG	ENSG00000106991	25.9405	1.20854	0.555409	2.17594	0.0295598	0.235933
POP4	ENSG00000105171	58.2683	-0.677927	0.311567	-2.17586	0.0295655	0.235933
RPL8	ENSG00000161016	5249.02	0.323798	0.148957	2.17377	0.0297226	0.236313
VPS37B	ENSG00000139722	22.5176	0.960976	0.442102	2.17365	0.0297313	0.236313
PSMG2	ENSG00000128789	56.9482	-0.649888	0.298901	-2.17426	0.0296859	0.236313
NDUFS7	ENSG00000115286	186.639	-0.451236	0.207826	-2.17122	0.0299146	0.237141
ATP5J	ENSG00000154723	346.537	-0.457078	0.210496	-2.17143	0.0298983	0.237141
HMGN2	ENSG00000198830	1023.2	-0.47503	0.219328	-2.16584	0.0303234	0.237351
RHOC	ENSG00000155366	471.206	-0.382216	0.176613	-2.16414	0.0304533	0.237351
UBE2T	ENSG00000077152	124.798	-0.659293	0.303877	-2.16961	0.0300365	0.237351
RDH14	ENSG00000240857	30.0404	-0.834285	0.385039	-2.16675	0.0302538	0.237351
NHP2	ENSG00000145912	480.558	-0.389441	0.179672	-2.16752	0.0301953	0.237351
SLC35B3	ENSG00000124786	22.576	-0.922233	0.425781	-2.16598	0.0303126	0.237351
MORF4L2	ENSG00000123562	483.143	-0.433142	0.200128	-2.16433	0.0304394	0.237351
SLC39A4	ENSG00000147804	13.6115	-1.19816	0.553575	-2.16441	0.0304331	0.237351
UHRF2	ENSG00000147854	20.7146	0.975119	0.450412	2.16495	0.0303915	0.237351
SNHG7	ENSG00000233016	180.941	0.501767	0.231339	2.16897	0.0300851	0.237351
TRMT6	ENSG00000089195	38.0853	-0.711921	0.32889	-2.16461	0.0304172	0.237351
MRPS6	ENSG00000243927	67.1566	-0.751058	0.347052	-2.16411	0.030456	0.237351
RUNX1	ENSG00000159216	29.5259	0.861411	0.396911	2.17029	0.0299851	0.237351
HCFC1R1	ENSG00000103145	195.014	0.466778	0.215878	2.16223	0.0306001	0.238164
MTX1	ENSG00000173171	78.1648	-0.621828	0.288951	-2.15202	0.0313956	0.240162
PRDX6	ENSG00000117592	210.104	-0.538622	0.25025	-2.15233	0.0313711	0.240162
ARID4B	ENSG00000054267	38.2177	-0.716735	0.332301	-2.15689	0.0310146	0.240162
IAH1	ENSG00000134330	48.8045	-0.624955	0.28984	-2.15621	0.0310673	0.240162
FEZ2	ENSG00000171055	60.4345	-0.570217	0.265134	-2.15068	0.0315017	0.240162
ANAPC1	ENSG00000153107	18.5604	1.00485	0.465946	2.15657	0.0310388	0.240162
SH3BP4	ENSG00000130147	34.268	0.761345	0.353976	2.15084	0.0314889	0.240162
CENPK	ENSG00000123219	61.7941	-0.666589	0.310093	-2.14964	0.0315839	0.240162
UBE2B	ENSG00000119048	92.8126	-0.552257	0.256959	-2.1492	0.0316182	0.240162
PPP2R5D	ENSG00000112640	22.8324	0.896182	0.415426	2.15726	0.0309856	0.240162
FKBP14	ENSG00000106080	19.7562	-0.946692	0.440343	-2.1499	0.0315635	0.240162
EIF3E	ENSG00000104408	120.588	-0.538878	0.250582	-2.1505	0.0315154	0.240162
C9orf114	ENSG00000198917	32.5388	0.777834	0.361437	2.15206	0.0313929	0.240162
NMT2	ENSG00000152465	80.2377	0.599395	0.277743	2.15809	0.0309207	0.240162
ANXA11	ENSG00000122359	87.8961	0.580692	0.26971	2.15302	0.0313169	0.240162
LDHB	ENSG00000111716	868.314	-0.58959	0.273952	-2.15217	0.0313841	0.240162
EIF2S1	ENSG00000134001	58.9894	-0.581701	0.269888	-2.15534	0.031135	0.240162
RPL17	ENSG00000265681	239.002	0.708045	0.328625	2.15457	0.0311958	0.240162
PVRL2	ENSG00000130202	28.8076	-0.770875	0.35787	-2.15406	0.0312351	0.240162
FIBCD1	ENSG00000130720	20.4986	1.05384	0.490466	2.14866	0.0316616	0.240187
RXRA	ENSG00000186350	36.0696	0.719535	0.335236	2.14635	0.031845	0.241273
RAP1A	ENSG00000116473	44.4787	-0.645689	0.30184	-2.13918	0.0324211	0.242418
PDGFRB	ENSG00000113721	30.0388	-0.979634	0.457859	-2.1396	0.0323875	0.242418
PILRB	ENSG00000121716	20.4407	0.942519	0.440649	2.13893	0.0324411	0.242418
VDAC3	ENSG00000078668	123.479	-0.528092	0.246824	-2.13955	0.0323915	0.242418
SPATS2	ENSG00000123352	47.4092	0.703656	0.32883	2.13988	0.0323647	0.242418
PXN	ENSG00000089159	53.3811	0.671343	0.313619	2.14063	0.0323037	0.242418
JKAMP	ENSG00000050130	19.5312	-0.893306	0.417502	-2.13965	0.0323834	0.242418
OIP5	ENSG00000104147	37.7691	-0.801959	0.374323	-2.14243	0.0321592	0.242418
TXNDC17	ENSG00000129235	257.465	-0.503211	0.234967	-2.14163	0.0322236	0.242418
EIF4A1	ENSG00000161960	1039.3	-0.424261	0.198053	-2.14216	0.0321806	0.242418
CSTF1	ENSG00000101138	17.2525	-0.945357	0.441943	-2.13909	0.0324281	0.242418
ANKRD39	ENSG00000213337	57.3764	0.60375	0.282416	2.1378	0.0325329	0.242499
POLR2C	ENSG00000102978	87.8525	-0.522205	0.24426	-2.13791	0.0325241	0.242499
MARCH5	ENSG00000198060	31.0072	-0.779816	0.36495	-2.13678	0.032616	0.242817
THRAP3	ENSG00000054118	135.222	-0.543647	0.254519	-2.13598	0.0326812	0.243001
SKP1	ENSG00000113558	304.623	-0.566919	0.265505	-2.13525	0.0327409	0.243143
THAP1	ENSG00000131931	15.8157	-1.03766	0.486395	-2.13336	0.0328954	0.243988
TMEM158	ENSG00000249992	96.5392	1.59554	0.748169	2.1326	0.0329577	0.244148
PIF1	ENSG00000140451	19.227	0.977273	0.458377	2.13203	0.0330044	0.244192
RTN3	ENSG00000133318	59.6419	-0.596406	0.279939	-2.13049	0.0331313	0.244828
ADH5	ENSG00000197894	54.2763	-0.661995	0.310978	-2.12875	0.0332746	0.245585
DST	ENSG00000151914	155.319	0.64906	0.305063	2.12763	0.033368	0.245971
KLHL21	ENSG00000162413	21.9218	0.963637	0.45334	2.12564	0.0335332	0.246582
FHL1	ENSG00000022267	46.6622	-0.949646	0.446732	-2.12576	0.0335233	0.246582
SLC4A7	ENSG00000033867	42.9287	-0.66934	0.315119	-2.12409	0.033663	0.247233
MAGED1	ENSG00000179222	82.593	0.559774	0.263889	2.12125	0.033901	0.247766
CAPN1	ENSG00000014216	25.0957	0.860781	0.405743	2.12149	0.0338802	0.247766
FOXM1	ENSG00000111206	133.794	0.525025	0.247398	2.12219	0.033822	0.247766
RSL1D1	ENSG00000171490	213.492	-0.445205	0.209826	-2.12178	0.0338562	0.247766
RUFY1	ENSG00000176783	20.2017	-0.890907	0.420207	-2.12016	0.0339923	0.248132
UBR4	ENSG00000127481	35.6323	0.758072	0.357695	2.11932	0.0340633	0.248148
STX8	ENSG00000170310	26.22	-0.910539	0.429671	-2.11915	0.0340774	0.248148
UGGT1	ENSG00000136731	25.7561	0.831205	0.392749	2.11638	0.0343127	0.248971
TOP2B	ENSG00000077097	30.0177	-0.742762	0.350876	-2.11688	0.0342703	0.248971
PDCD5	ENSG00000105185	409.607	-0.41644	0.196772	-2.11635	0.034315	0.248971
API5	ENSG00000166181	21.6509	-0.952332	0.450181	-2.11544	0.0343921	0.249228
DLG1	ENSG00000075711	30.603	-0.782236	0.369916	-2.11463	0.0344614	0.249309
SLC25A5	ENSG00000005022	913.407	-0.424548	0.200795	-2.11434	0.0344864	0.249309
AMOTL1	ENSG00000166025	28.502	0.852402	0.403628	2.11185	0.0346993	0.250546
TACO1	ENSG00000136463	22.1221	0.905308	0.428851	2.11101	0.0347715	0.250765
TIMP2	ENSG00000035862	84.8127	0.510242	0.242217	2.10655	0.0351569	0.25324
TRA2B	ENSG00000136527	72.4223	-0.565796	0.268703	-2.10566	0.0352342	0.253492
PGD	ENSG00000142657	68.8279	0.559396	0.265954	2.10336	0.0354346	0.254019
PNKD	ENSG00000127838	161.083	0.484178	0.230096	2.10424	0.0353574	0.254019
WBP1L	ENSG00000166272	22.9733	0.956295	0.454592	2.10364	0.0354102	0.254019
ACAT1	ENSG00000075239	48.3159	-0.723601	0.344204	-2.10225	0.0355318	0.254107
TAOK2	ENSG00000149930	17.4466	1.03344	0.49148	2.10271	0.0354915	0.254107
HK1	ENSG00000156515	46.6871	0.682719	0.324876	2.10147	0.0355995	0.254288
S100A11	ENSG00000163191	413.477	-0.584684	0.278397	-2.10018	0.0357129	0.254795
WHSC1	ENSG00000109685	69.385	0.632963	0.301572	2.09888	0.0358276	0.255309
STMN1	ENSG00000117632	645.407	-0.65652	0.312917	-2.09806	0.0358995	0.255518
DZIP1	ENSG00000134874	25.0774	0.896026	0.427687	2.09505	0.0361662	0.25697
CSNK1G2	ENSG00000133275	33.412	0.750359	0.358202	2.09479	0.0361893	0.25697
C3orf14	ENSG00000114405	25.8255	-1.0125	0.483593	-2.09371	0.036286	0.257351
CD97	ENSG00000123146	41.3875	0.697782	0.333369	2.09312	0.0363384	0.257418
BORA	ENSG00000136122	13.9075	1.12775	0.539662	2.08973	0.036642	0.259263
ESYT2	ENSG00000117868	26.4624	0.880964	0.421739	2.08889	0.0367179	0.259493
SF3B4	ENSG00000143368	54.433	-0.614087	0.294336	-2.08634	0.0369476	0.259693
HLA-A	ENSG00000206503	173.675	0.445907	0.213625	2.08734	0.0368577	0.259693
TAX1BP1	ENSG00000106052	106.334	-0.519077	0.248932	-2.08522	0.0370495	0.259693
CLN8	ENSG00000182372	16.6042	1.07209	0.514036	2.08564	0.0370113	0.259693
WDR34	ENSG00000119333	171.483	0.458189	0.219609	2.08639	0.0369432	0.259693
RNASEH2C	ENSG00000172922	138.343	-0.475628	0.228	-2.08609	0.0369702	0.259693
PKM	ENSG00000067225	743.119	0.406167	0.194542	2.08781	0.036815	0.259693
FAM127C	ENSG00000212747	33.0898	-0.748324	0.359127	-2.08373	0.0371844	0.259961
NOC3L	ENSG00000173145	39.7748	-0.685764	0.329162	-2.08337	0.0372178	0.259961
DCUN1D5	ENSG00000137692	74.671	-0.657286	0.315387	-2.08406	0.0371546	0.259961
FBLN2	ENSG00000163520	16.3572	1.06075	0.509452	2.08215	0.0373291	0.260132
C9orf142	ENSG00000148362	105.173	0.509893	0.244853	2.08245	0.0373015	0.260132
NEDD1	ENSG00000139350	13.7738	-1.00292	0.482063	-2.08048	0.0374815	0.260286
KIF1C	ENSG00000129250	43.9489	0.747271	0.359102	2.08095	0.0374388	0.260286
RUVBL2	ENSG00000183207	88.3123	-0.531138	0.255221	-2.08109	0.0374256	0.260286
CCDC28B	ENSG00000160050	32.9704	-0.681525	0.327724	-2.07957	0.0375653	0.260566
ABCC1	ENSG00000103222	21.0972	0.941234	0.453155	2.07707	0.0377952	0.261668
P4HB	ENSG00000185624	240.241	0.380912	0.183405	2.07689	0.0378116	0.261668
KHSRP	ENSG00000088247	74.7635	0.594929	0.286537	2.07627	0.0378688	0.261762
SERF2	ENSG00000140264	1432.05	0.368055	0.177403	2.07469	0.0380152	0.262471
UBE2N	ENSG00000177889	108.834	-0.476325	0.229833	-2.07248	0.038221	0.263588
PFDN4	ENSG00000101132	95.3633	-0.607359	0.293248	-2.07115	0.038345	0.26414
MED8	ENSG00000159479	66.8919	-0.555943	0.268686	-2.06912	0.038535	0.264484
NDUFA10	ENSG00000130414	51.0731	-0.608421	0.293949	-2.06982	0.0384694	0.264484
EHD1	ENSG00000110047	45.3193	0.664495	0.321209	2.06873	0.0385715	0.264484
POLR3H	ENSG00000100413	118.111	0.455151	0.219949	2.06934	0.038514	0.264484
ATAD3B	ENSG00000160072	32.2778	0.77761	0.376007	2.06807	0.0386333	0.264605
EPHA2	ENSG00000142627	64.0344	0.660083	0.319489	2.06606	0.0388228	0.265482
TBC1D13	ENSG00000107021	15.0154	1.1033	0.534087	2.06577	0.0388499	0.265482
METRNL	ENSG00000176845	16.2519	1.10986	0.537589	2.06452	0.0389684	0.265988
PCMT1	ENSG00000120265	101.201	-0.625879	0.303262	-2.06382	0.0390345	0.266137
TAX1BP3	ENSG00000213977	149.163	-0.458476	0.222222	-2.06314	0.0390992	0.266274
PRKAG2	ENSG00000106617	38.904	0.763348	0.370418	2.06077	0.0393247	0.267203
SH3BGRL	ENSG00000131171	63.0374	-0.646458	0.31368	-2.06088	0.0393144	0.267203
RNF11	ENSG00000123091	40.8203	-0.670061	0.325225	-2.0603	0.0393697	0.267206
SHB	ENSG00000107338	25.0228	0.899418	0.436883	2.05871	0.0395216	0.267933
ELTD1	ENSG00000162618	23.7942	0.943273	0.458589	2.0569	0.0396954	0.268604
THEM6	ENSG00000130193	18.4756	0.963253	0.468375	2.05659	0.0397259	0.268604
MAP2K2	ENSG00000126934	153.666	0.491708	0.239125	2.05629	0.039755	0.268604
HOMER3	ENSG00000051128	79.4605	0.794592	0.386732	2.05463	0.0399145	0.269378
CHMP2B	ENSG00000083937	46.0556	-0.688419	0.335633	-2.05111	0.0402564	0.270771
CAPRIN2	ENSG00000110888	14.2148	1.10237	0.537404	2.05129	0.0402387	0.270771
NSMCE1	ENSG00000169189	66.7054	0.644558	0.314146	2.05178	0.0401914	0.270771
RNASEH1	ENSG00000171865	81.2474	-0.515878	0.251617	-2.05025	0.0403398	0.270898
EMB	ENSG00000170571	14.8825	-0.961647	0.469099	-2.04999	0.0403657	0.270898
CENPB	ENSG00000125817	76.1813	0.577268	0.281669	2.04946	0.0404173	0.27094
CEP250	ENSG00000126001	34.3398	0.85056	0.415336	2.04788	0.0405715	0.27167
E2F4	ENSG00000205250	45.4402	0.647675	0.31637	2.04721	0.0406374	0.271808
SUB1	ENSG00000113387	284.276	-0.487711	0.238345	-2.04624	0.0407328	0.272142
COPS5	ENSG00000121022	73.3743	-0.541067	0.264696	-2.0441	0.0409433	0.273244
AMDHD2	ENSG00000162066	23.5412	0.846785	0.41439	2.04345	0.0410082	0.273373
CHD3	ENSG00000170004	57.4491	0.627166	0.307028	2.0427	0.041082	0.27356
PSMC3IP	ENSG00000131470	44.1962	0.674799	0.330687	2.0406	0.0412908	0.274646
CDK16	ENSG00000102225	51.0172	0.666645	0.327305	2.03677	0.0416734	0.276094
ASPH	ENSG00000198363	262.539	0.512504	0.251544	2.03743	0.0416068	0.276094
ESD	ENSG00000139684	21.8998	-0.938725	0.460769	-2.0373	0.0416197	0.276094
ATP5G1	ENSG00000159199	411.473	0.362005	0.177752	2.03657	0.0416929	0.276094
FBXW5	ENSG00000159069	97.6878	0.580389	0.285102	2.03572	0.041778	0.276353
ARL1	ENSG00000120805	58.1132	-0.577389	0.283771	-2.0347	0.0418815	0.276732
SEC23IP	ENSG00000107651	19.2393	-0.866938	0.426449	-2.03292	0.0420605	0.277609
RPP14	ENSG00000163684	17.0564	1.01565	0.500418	2.0296	0.0423972	0.277707
SLBP	ENSG00000163950	78.0756	-0.503375	0.247911	-2.03047	0.0423092	0.277707
WDR1	ENSG00000071127	192.171	0.395167	0.194562	2.03106	0.0422484	0.277707
C5orf15	ENSG00000113583	34.538	-0.687367	0.338303	-2.03181	0.042173	0.277707
BRD2	ENSG00000204256	74.2291	0.580731	0.286119	2.02968	0.0423887	0.277707
ATP5C1	ENSG00000165629	181.514	-0.489116	0.240828	-2.03098	0.042257	0.277707
TBCB	ENSG00000105254	172.458	-0.487594	0.240244	-2.02957	0.0423998	0.277707
RPS20	ENSG00000008988	1377.68	0.345568	0.170308	2.02908	0.0424502	0.277734
NBPF10	ENSG00000163386	26.2361	0.859556	0.423954	2.02747	0.042614	0.277809
ADI1	ENSG00000182551	201.999	-0.4486	0.221311	-2.02702	0.0426607	0.277809
DEPDC1B	ENSG00000035499	15.5629	-1.06151	0.523558	-2.0275	0.0426114	0.277809
FRMD4A	ENSG00000151474	31.6929	0.842458	0.41568	2.0267	0.0426934	0.277809
MED4	ENSG00000136146	32.5069	-0.857382	0.423043	-2.0267	0.0426931	0.277809
PCOLCE	ENSG00000106333	20.0757	1.03636	0.511544	2.02595	0.0427694	0.278001
UBXN7	ENSG00000163960	13.2912	1.10331	0.545043	2.02426	0.0429435	0.278831
PSMA5	ENSG00000143106	207.952	-0.451128	0.223017	-2.02284	0.0430895	0.278872
SPDL1	ENSG00000040275	86.5128	-0.615634	0.304289	-2.02319	0.043054	0.278872
NUDT16L1	ENSG00000168101	24.3563	-0.910182	0.449922	-2.02298	0.0430756	0.278872
RERE	ENSG00000142599	50.3218	0.639314	0.316262	2.02147	0.0432311	0.278885
GNL1	ENSG00000204590	34.0107	0.701764	0.347152	2.02149	0.043229	0.278885
BAG3	ENSG00000151929	73.1847	0.548402	0.27128	2.02154	0.0432244	0.278885
SLC52A2	ENSG00000185803	84.2017	0.55404	0.27417	2.02079	0.0433013	0.279037
PCNP	ENSG00000081154	116.05	-0.472622	0.234047	-2.01935	0.0434509	0.279701
NOM1	ENSG00000146909	20.9237	0.932737	0.462258	2.01778	0.0436138	0.280448
PPP1CA	ENSG00000172531	200.808	-0.42811	0.212259	-2.01692	0.0437034	0.280723
CLN6	ENSG00000128973	26.5143	0.874968	0.434783	2.01242	0.0441754	0.283451
ANXA4	ENSG00000196975	13.7589	-0.976612	0.48579	-2.01036	0.0443935	0.284043
CAV2	ENSG00000105971	204.124	0.45188	0.224793	2.0102	0.0444098	0.284043
ADORA2B	ENSG00000170425	40.3657	0.717985	0.357075	2.01074	0.0443532	0.284043
SMG5	ENSG00000198952	26.0487	0.788017	0.39229	2.00876	0.0445625	0.284716
FKBP3	ENSG00000100442	70.2187	-0.604334	0.301035	-2.00752	0.044694	0.285252
MED21	ENSG00000152944	37.939	-0.771924	0.384648	-2.00683	0.0447676	0.285417
WDR33	ENSG00000136709	32.709	0.705185	0.351573	2.0058	0.0448779	0.285513
SDHAF2	ENSG00000167985	50.4759	-0.580756	0.289509	-2.00601	0.0448557	0.285513
RP11-680A11.5	ENSG00000257605	21.0609	0.879565	0.438796	2.0045	0.0450167	0.285897
LSM4	ENSG00000130520	819.398	0.406475	0.202797	2.00434	0.0450337	0.285897
FGFRL1	ENSG00000127418	26.1866	0.84306	0.420852	2.00322	0.0451537	0.285906
NOL6	ENSG00000165271	14.8038	1.02768	0.513106	2.00287	0.0451917	0.285906
GNS	ENSG00000135677	33.826	0.709024	0.353835	2.00383	0.0450883	0.285906
CRKL	ENSG00000099942	20.8939	0.913804	0.456321	2.00255	0.045226	0.285906
NT5C3A	ENSG00000122643	20.7652	-0.8545	0.427178	-2.00034	0.045464	0.286356
MRPL16	ENSG00000166902	73.7884	-0.579104	0.289429	-2.00085	0.0454085	0.286356
YAF2	ENSG00000015153	30.3126	-0.772551	0.386254	-2.00011	0.0454882	0.286356
PGPEP1	ENSG00000130517	14.8068	1.09939	0.549373	2.00116	0.0453747	0.286356
SAR1B	ENSG00000152700	37.1308	-0.665707	0.333363	-1.99694	0.0458314	0.287805
TTC1	ENSG00000113312	85.4316	-0.584769	0.29287	-1.99668	0.0458598	0.287805
TMX2	ENSG00000213593	48.1716	-0.610724	0.305873	-1.99666	0.0458625	0.287805
ACOT9	ENSG00000123130	46.928	-0.590969	0.2962	-1.99517	0.0460247	0.288521
SRSF11	ENSG00000116754	95.5081	-0.503638	0.252683	-1.99316	0.0462444	0.288772
ARPC1A	ENSG00000241685	302.17	0.393701	0.197683	1.99157	0.0464181	0.288772
PRDX4	ENSG00000123131	282.497	-0.467789	0.234896	-1.99147	0.046429	0.288772
NINJ1	ENSG00000131669	95.8664	0.690401	0.346307	1.99361	0.0461946	0.288772
PRDX3	ENSG00000165672	225.273	-0.546681	0.274538	-1.99128	0.0464502	0.288772
UCP2	ENSG00000175567	41.0029	-0.604295	0.303008	-1.99432	0.046117	0.288772
EIF4B	ENSG00000063046	95.8928	0.530865	0.266512	1.9919	0.0463823	0.288772
TMX1	ENSG00000139921	30.1386	-0.724754	0.363731	-1.99255	0.0463103	0.288772
CWC15	ENSG00000150316	107.407	-0.437992	0.220018	-1.99071	0.0465126	0.28886
TPM3	ENSG00000143549	220.861	-0.406825	0.20451	-1.98926	0.0466721	0.288952
STIM2	ENSG00000109689	17.9119	0.946219	0.47566	1.98928	0.0466706	0.288952
AARS	ENSG00000090861	51.8548	0.600847	0.302031	1.98936	0.046662	0.288952
GNL3	ENSG00000163938	76.5482	-0.493362	0.24825	-1.98736	0.0468825	0.28932
HIST1H2BJ	ENSG00000124635	27.5417	0.867148	0.436307	1.98747	0.0468699	0.28932
LRRC8A	ENSG00000136802	29.2198	0.856619	0.431094	1.98708	0.0469132	0.28932
TTC39C	ENSG00000168234	25.2239	0.826695	0.416056	1.98698	0.0469245	0.28932
GPN1	ENSG00000198522	26.8577	-0.778897	0.392817	-1.98285	0.0473842	0.291853
SMPD4	ENSG00000136699	40.5377	0.723851	0.365246	1.98182	0.0474994	0.291963
WASL	ENSG00000106299	17.5195	0.940335	0.474426	1.98205	0.047474	0.291963
LAMP1	ENSG00000185896	170.504	0.423644	0.213893	1.98064	0.0476319	0.292477
C6orf89	ENSG00000198663	28.3991	0.753742	0.380677	1.98	0.0477033	0.292616
ASAP1	ENSG00000153317	52.8939	0.633958	0.320363	1.97888	0.04783	0.293093
PGRMC1	ENSG00000101856	64.4704	-0.579914	0.293323	-1.97705	0.0480357	0.294053
SSB	ENSG00000138385	234.692	-0.631685	0.319668	-1.97607	0.048147	0.294134
CRNDE	ENSG00000245694	103.176	0.550762	0.278685	1.97629	0.0481224	0.294134
AKT2	ENSG00000105221	20.4134	0.940699	0.476369	1.97473	0.048299	0.294761
MAPRE1	ENSG00000101367	101.374	-0.472463	0.239309	-1.97428	0.04835	0.294773
EIF4G1	ENSG00000114867	223.381	0.42053	0.213164	1.9728	0.0485181	0.295497
BAG1	ENSG00000107262	62.6911	0.574423	0.291456	1.97088	0.048738	0.296112
METTL1	ENSG00000037897	24.1246	-0.761066	0.386064	-1.97134	0.0486845	0.296112
TCF3	ENSG00000071564	32.6791	0.721344	0.366049	1.97062	0.0487673	0.296112
PLEKHG4	ENSG00000196155	16.3217	0.988293	0.501652	1.97008	0.0488297	0.296191
RPF1	ENSG00000117133	41.3434	-0.666579	0.338892	-1.96693	0.0491909	0.296784
BLZF1	ENSG00000117475	13.7675	-0.934008	0.474774	-1.96727	0.049152	0.296784
SF3B14	ENSG00000115128	300.581	-0.463531	0.235784	-1.96592	0.0493084	0.296784
RPS18	ENSG00000231500	7860.52	0.306767	0.155978	1.96674	0.0492137	0.296784
TTYH3	ENSG00000136295	29.6943	0.85037	0.432009	1.96841	0.0490214	0.296784
CPSF1	ENSG00000071894	21.5621	0.843892	0.429213	1.96614	0.0492824	0.296784
BTG1	ENSG00000133639	94.1003	0.521831	0.265403	1.96619	0.0492769	0.296784
EMC7	ENSG00000134153	97.7389	-0.53839	0.273881	-1.96578	0.0493236	0.296784
IER3	ENSG00000137331	187.528	1.10794	0.563949	1.96462	0.0494582	0.296997
CCND3	ENSG00000112576	38.3226	0.650927	0.331279	1.96489	0.0494269	0.296997
ZFPM1	ENSG00000179588	13.966	-0.969476	0.493608	-1.96406	0.0495229	0.297088
EIF2S2	ENSG00000125977	441.89	-0.405457	0.206503	-1.96345	0.0495943	0.297219
SNHG12	ENSG00000197989	20.9283	0.950097	0.484387	1.96144	0.0498276	0.29818
NPLOC4	ENSG00000182446	61.6559	0.613148	0.312637	1.96121	0.0498543	0.29818
ITFG1	ENSG00000129636	16.7674	-0.845554	0.43124	-1.96075	0.0499083	0.298206
ACTG1	ENSG00000184009	2511.94	-0.289757	0.147903	-1.9591	0.0501014	0.298764
SMIM11	ENSG00000205670	53.3787	-0.552397	0.281929	-1.95935	0.0500719	0.298764
CD44	ENSG00000026508	161.782	0.407151	0.207876	1.95862	0.0501571	0.298799
C4orf27	ENSG00000056050	24.6671	-0.81963	0.418733	-1.9574	0.0503001	0.299353
EPB41L2	ENSG00000079819	42.0271	0.623806	0.318816	1.95663	0.0503906	0.299594
GTPBP1	ENSG00000100226	16.411	0.961466	0.49166	1.95555	0.0505183	0.300055
FBL	ENSG00000105202	109.371	-0.45527	0.232874	-1.95501	0.050582	0.300137
CD164	ENSG00000135535	80.6221	-0.508971	0.260546	-1.95348	0.0507625	0.30091
IDI1	ENSG00000067064	71.2709	-0.567165	0.290474	-1.95255	0.0508729	0.301266
SVIP	ENSG00000198168	90.0322	0.557309	0.285558	1.95165	0.0509798	0.301601
TRAF4	ENSG00000076604	30.8088	0.756106	0.387529	1.95109	0.0510458	0.301694
C7orf55	ENSG00000164898	47.0219	0.607982	0.311854	1.94957	0.0512275	0.30247
NSMCE2	ENSG00000156831	41.0449	-0.610943	0.31356	-1.94841	0.0513661	0.302989
TIMM50	ENSG00000105197	56.6965	-0.514269	0.264004	-1.94796	0.0514198	0.303008
TMF1	ENSG00000144747	39.7093	-0.655206	0.336646	-1.94628	0.0516214	0.303897
TTL	ENSG00000114999	30.7115	0.695773	0.358121	1.94284	0.0520352	0.305134
TSG101	ENSG00000074319	48.2357	-0.591985	0.304532	-1.94392	0.0519057	0.305134
MON1B	ENSG00000103111	19.0083	0.880145	0.452939	1.94319	0.0519934	0.305134
POLRMT	ENSG00000099821	19.85	0.874762	0.450076	1.94359	0.0519454	0.305134
ACTR3	ENSG00000115091	102.374	-0.474416	0.244364	-1.94143	0.0522066	0.305243
ENO2	ENSG00000111674	16.783	0.935784	0.481913	1.94181	0.0521602	0.305243
SOX12	ENSG00000177732	22.2524	0.84344	0.434313	1.94201	0.052136	0.305243
GALK1	ENSG00000108479	18.766	-0.858109	0.442095	-1.94101	0.0522576	0.305244
C6orf62	ENSG00000112308	35.1715	0.732933	0.377699	1.94052	0.0523161	0.305288
MZT2B	ENSG00000152082	712.689	0.3389	0.174877	1.93793	0.0526322	0.306612
SELK	ENSG00000113811	141.864	-0.562315	0.29018	-1.93782	0.0526454	0.306612
TEX264	ENSG00000164081	40.8583	-0.619184	0.319746	-1.93648	0.0528084	0.307263
RABAC1	ENSG00000105404	125.279	-0.574522	0.296856	-1.93536	0.0529465	0.307768
CSF1	ENSG00000184371	15.0915	1.11781	0.578598	1.93193	0.0533678	0.308422
PLEKHB2	ENSG00000115762	48.1422	0.596523	0.308743	1.9321	0.0533469	0.308422
MT2A	ENSG00000125148	3451.09	-0.406247	0.210183	-1.93282	0.053258	0.308422
IGF2BP1	ENSG00000159217	25.7911	0.795879	0.411547	1.93387	0.0531285	0.308422
SELO	ENSG00000073169	16.7996	0.919406	0.475602	1.93314	0.053219	0.308422
MAPK12	ENSG00000188130	21.046	0.872898	0.451759	1.93222	0.0533325	0.308422
IL32	ENSG00000008517	19.4691	-0.994036	0.514838	-1.93077	0.0535109	0.308951
TMUB2	ENSG00000168591	22.4456	0.805431	0.417557	1.92891	0.0537416	0.309984
PYCRL	ENSG00000104524	17.9489	0.912586	0.473804	1.92608	0.0540938	0.311716
SNRPG	ENSG00000143977	298.696	-0.408597	0.212207	-1.92546	0.0541713	0.311862
MAD1L1	ENSG00000002822	26.2553	1.08724	0.56496	1.92445	0.0542986	0.311995
AASDHPPT	ENSG00000149313	33.0536	-0.680428	0.35352	-1.92472	0.0542639	0.311995
PFDN1	ENSG00000113068	128.859	-0.455825	0.236982	-1.92346	0.0544223	0.31222
NDUFS3	ENSG00000213619	96.5241	-0.520899	0.270835	-1.9233	0.0544418	0.31222
IER5	ENSG00000162783	25.4584	0.834172	0.43427	1.92086	0.0547497	0.312624
REEP5	ENSG00000129625	116.082	-0.582539	0.3033	-1.92067	0.0547731	0.312624
ATG4D	ENSG00000130734	14.7505	1.05738	0.550326	1.92137	0.0546855	0.312624
SSBP4	ENSG00000130511	35.4416	0.716667	0.372967	1.92153	0.0546649	0.312624
RNF185	ENSG00000138942	13.9906	1.03407	0.53813	1.92159	0.0546568	0.312624
PMF1	ENSG00000160783	74.1606	-0.512146	0.267086	-1.91753	0.0551703	0.313387
HDAC2	ENSG00000196591	97.7528	-0.635487	0.331346	-1.9179	0.055124	0.313387
MAN1B1	ENSG00000177239	37.7029	0.673373	0.35129	1.91685	0.0552564	0.313387
APEX1	ENSG00000100823	90.4941	-0.501296	0.261397	-1.91775	0.0551423	0.313387
NPRL3	ENSG00000103148	29.2888	0.7494	0.390844	1.91739	0.0551885	0.313387
EMP3	ENSG00000142227	311.918	-0.412983	0.215463	-1.91672	0.0552729	0.313387
MT-ND2	ENSG00000198763	1199.78	0.431835	0.225061	1.91875	0.0550163	0.313387
ITPA	ENSG00000125877	113.631	-0.453717	0.236853	-1.9156	0.055416	0.313902
STX4	ENSG00000103496	46.5194	0.606082	0.316795	1.91317	0.0557268	0.315364
CLPTM1L	ENSG00000049656	67.9938	0.509075	0.266179	1.91253	0.0558083	0.315527
TOMM70A	ENSG00000154174	24.7411	-0.709567	0.37143	-1.91037	0.056086	0.316799
HIPK1	ENSG00000163349	16.6166	0.945231	0.494966	1.90969	0.0561734	0.316993
UTP11L	ENSG00000183520	73.4935	-0.544118	0.285137	-1.90827	0.0563566	0.317225
SGOL2	ENSG00000163535	58.0069	-0.557293	0.292061	-1.90814	0.0563733	0.317225
CDKN2D	ENSG00000129355	37.6452	0.723362	0.378951	1.90885	0.0562811	0.317225
ZDHHC7	ENSG00000153786	35.0329	0.654259	0.342986	1.90754	0.0564508	0.317363
PRR14L	ENSG00000183530	22.6273	0.819254	0.429631	1.90688	0.0565362	0.317546
SAP30	ENSG00000164105	46.0972	-0.588	0.308753	-1.90444	0.0568535	0.318433
EIF2AK4	ENSG00000128829	78.7489	0.5644	0.296294	1.90486	0.0567981	0.318433
TRABD	ENSG00000170638	37.7434	0.754481	0.396133	1.90461	0.0568303	0.318433
KIAA2013	ENSG00000116685	41.023	0.616163	0.323804	1.90289	0.0570555	0.318567
NDFIP1	ENSG00000131507	37.7066	-0.615214	0.323397	-1.90235	0.0571252	0.318567
PSMC3	ENSG00000165916	128.346	-0.54892	0.288569	-1.90221	0.0571432	0.318567
MYO19	ENSG00000141140	34.4008	0.656917	0.345291	1.9025	0.0571058	0.318567
PKN1	ENSG00000123143	44.3307	0.64848	0.340835	1.90262	0.05709	0.318567
MMP24-AS1	ENSG00000126005	125.496	0.427619	0.224856	1.90175	0.0572039	0.318609
PITPNM1	ENSG00000110697	17.0878	0.97017	0.510452	1.90061	0.0573533	0.318777
TWF1	ENSG00000151239	35.9144	-0.640122	0.336748	-1.9009	0.0573158	0.318777
ATP6V1D	ENSG00000100554	71.6579	-0.479954	0.252567	-1.9003	0.0573937	0.318777
PPIH	ENSG00000171960	36.0392	-0.652062	0.343532	-1.89811	0.0576811	0.320024
C6orf47	ENSG00000204439	13.4361	1.04441	0.550333	1.89778	0.0577249	0.320024
LDLR	ENSG00000130164	43.5177	0.608995	0.321004	1.89716	0.0578074	0.320185
DHX38	ENSG00000140829	40.434	0.625259	0.329971	1.89489	0.0581074	0.321549
ACBD6	ENSG00000135847	40.1448	-0.621962	0.328315	-1.89441	0.0581712	0.321605
KIAA0319L	ENSG00000142687	21.9994	0.812989	0.429947	1.8909	0.0586372	0.321945
CDC20	ENSG00000117399	213.753	-0.363766	0.192188	-1.89276	0.0583896	0.321945
RNF4	ENSG00000063978	31.5719	0.721713	0.381452	1.89202	0.0584888	0.321945
DPCD	ENSG00000166171	104.829	-0.524079	0.277244	-1.89031	0.0587162	0.321945
CD276	ENSG00000103855	20.6736	0.956278	0.505256	1.89266	0.0584031	0.321945
CNTROB	ENSG00000170037	16.7068	0.935663	0.494909	1.89058	0.0586808	0.321945
C17orf51	ENSG00000212719	20.5458	0.829078	0.437938	1.89314	0.0583394	0.321945
IFT52	ENSG00000101052	23.355	-0.715221	0.378166	-1.89129	0.058586	0.321945
MPST	ENSG00000128309	116.384	0.435511	0.230303	1.89104	0.0586196	0.321945
DPH5	ENSG00000117543	22.2221	-0.811671	0.429538	-1.88964	0.0588065	0.322146
ENOPH1	ENSG00000145293	29.3273	-0.743411	0.393779	-1.88789	0.059041	0.323135
BAD	ENSG00000002330	115.925	-0.476717	0.252729	-1.88628	0.0592572	0.323892
ATP5A1	ENSG00000152234	194.293	-0.477637	0.253246	-1.88606	0.0592875	0.323892
SET	ENSG00000119335	429.565	0.552711	0.293142	1.88547	0.0593664	0.323965
EHBP1L1	ENSG00000173442	30.1388	0.684743	0.363237	1.88512	0.0594143	0.323965
DGCR6L	ENSG00000128185	97.0813	0.526268	0.279224	1.88476	0.0594629	0.323965
TRIP12	ENSG00000153827	34.7919	0.749498	0.397833	1.88395	0.0595716	0.323968
C12orf5	ENSG00000078237	25.8419	-0.730744	0.387851	-1.88408	0.0595537	0.323968
NID2	ENSG00000087303	31.9552	0.712862	0.378591	1.88293	0.0597093	0.324129
MAP3K3	ENSG00000198909	14.9009	0.973014	0.516654	1.8833	0.0596601	0.324129
PDRG1	ENSG00000088356	55.7458	-0.550489	0.292477	-1.88216	0.0598141	0.324403
PPP1CB	ENSG00000213639	44.1678	-0.585728	0.311797	-1.87855	0.0603054	0.324767
PDCL3	ENSG00000115539	45.9582	-0.56727	0.301777	-1.87976	0.0601401	0.324767
FLNB	ENSG00000136068	68.1496	0.568855	0.302826	1.87849	0.0603147	0.324767
LETM1	ENSG00000168924	22.29	0.828695	0.44091	1.87951	0.0601751	0.324767
STRBP	ENSG00000165209	17.9467	1.03093	0.5488	1.87851	0.0603112	0.324767
EXOSC2	ENSG00000130713	37.2619	0.666579	0.35465	1.87954	0.0601704	0.324767
SEMA7A	ENSG00000138623	21.1988	1.03399	0.550113	1.8796	0.0601625	0.324767
C17orf89	ENSG00000224877	305.051	0.450229	0.239459	1.8802	0.0600814	0.324767
LARP4B	ENSG00000107929	25.8076	0.810055	0.431637	1.8767	0.0605588	0.325789
CCNC	ENSG00000112237	49.7488	-0.533968	0.284746	-1.87524	0.0607594	0.32599
TRAF7	ENSG00000131653	33.418	0.660692	0.352217	1.87581	0.0606818	0.32599
RPL23A	ENSG00000198242	2954.68	0.287315	0.15321	1.87529	0.0607524	0.32599
METTL21A	ENSG00000144401	31.3529	0.682122	0.363919	1.87438	0.0608781	0.326335
ARPC5	ENSG00000162704	396.572	-0.447615	0.238962	-1.87317	0.0610453	0.326647
ANP32B	ENSG00000136938	315.993	0.340027	0.181501	1.87342	0.0610106	0.326647
SND1	ENSG00000197157	44.0321	0.64094	0.342316	1.87237	0.0611559	0.326947
SMUG1	ENSG00000123415	46.3185	0.645335	0.344936	1.87088	0.0613616	0.3277
HIF1A	ENSG00000100644	94.9368	0.572431	0.306021	1.87056	0.0614061	0.3277
GCSH	ENSG00000140905	233.249	-0.376537	0.201475	-1.8689	0.0616372	0.328301
ARHGDIA	ENSG00000141522	197.763	0.407083	0.217858	1.86857	0.0616831	0.328301
PIEZO2	ENSG00000154864	22.844	0.806297	0.431413	1.86897	0.0616272	0.328301
CMTM6	ENSG00000091317	53.4648	-0.515792	0.276451	-1.86577	0.0620739	0.32959
SLC41A3	ENSG00000114544	13.9885	1.00437	0.538346	1.86565	0.0620902	0.32959
PFN1	ENSG00000108518	2877.89	-0.354839	0.190176	-1.86585	0.0620627	0.32959
TOMM20	ENSG00000173726	101.697	-0.457971	0.245642	-1.86438	0.0622678	0.33024
PLXND1	ENSG00000004399	15.5377	0.946735	0.508546	1.86165	0.0626524	0.331985
TMEM127	ENSG00000135956	16.3835	0.956685	0.514346	1.86	0.062885	0.332645
UBE2Z	ENSG00000159202	66.6394	0.505942	0.272014	1.85998	0.0628878	0.332645
PTPRF	ENSG00000142949	58.9923	0.546312	0.294356	1.85595	0.0634603	0.3339
SNRPE	ENSG00000182004	279.754	-0.387088	0.208546	-1.85613	0.0634351	0.3339
GPANK1	ENSG00000204438	39.4495	0.640932	0.345114	1.85716	0.0632882	0.3339
GOT1	ENSG00000120053	56.0015	-0.597557	0.322033	-1.85558	0.0635141	0.3339
RELA	ENSG00000173039	28.7482	0.766497	0.412652	1.85749	0.0632415	0.3339
RPLP0	ENSG00000089157	3294.38	0.283058	0.152524	1.85582	0.0634788	0.3339
POLDIP3	ENSG00000100227	30.7889	0.673486	0.362954	1.85557	0.0635151	0.3339
JUN	ENSG00000177606	62.6988	0.603383	0.325363	1.85449	0.0636691	0.334124
CETN2	ENSG00000147400	54.389	-0.731641	0.394456	-1.85481	0.0636235	0.334124
MCAM	ENSG00000076706	15.1452	-0.948034	0.51133	-1.85406	0.0637312	0.334157
ANP32E	ENSG00000143401	102.538	-0.5122	0.276416	-1.853	0.0638816	0.334653
METTL10	ENSG00000203791	50.1032	-0.535763	0.289421	-1.85115	0.0641474	0.335751
CBX1	ENSG00000108468	89.6336	-0.452347	0.244465	-1.85035	0.0642627	0.336062
ABL2	ENSG00000143322	30.7242	0.803589	0.434389	1.84993	0.0643238	0.336088
SF1	ENSG00000168066	82.4609	0.450672	0.24379	1.84861	0.0645139	0.336202
NR2F2	ENSG00000185551	104.493	0.630382	0.340873	1.84932	0.0644118	0.336202
SRSF1	ENSG00000136450	85.7743	-0.457651	0.247541	-1.84879	0.0644879	0.336202
LMO7	ENSG00000136153	135.123	-0.461105	0.249625	-1.84719	0.0647193	0.336686
GAS2L1	ENSG00000185340	40.9762	0.722557	0.391122	1.8474	0.0646895	0.336686
RP6-109B7.3	ENSG00000241990	46.446	0.74372	0.403041	1.84527	0.064998	0.337843
MYL12B	ENSG00000118680	397.729	-0.478052	0.259149	-1.8447	0.0650815	0.337984
MAP2K3	ENSG00000034152	51.6918	0.645462	0.350142	1.84343	0.0652664	0.33865
DNER	ENSG00000187957	23.5255	0.833667	0.452404	1.84275	0.0653655	0.338871
GMNN	ENSG00000112312	68.4519	-0.590465	0.320705	-1.84114	0.0656004	0.33978
SCRIB	ENSG00000180900	26.5875	0.788011	0.428253	1.84006	0.0657595	0.33978
RPS6	ENSG00000137154	4685.96	0.365373	0.198572	1.84	0.0657676	0.33978
SIPA1	ENSG00000213445	16.8268	0.926503	0.503339	1.84071	0.0656638	0.33978
FBXO18	ENSG00000134452	21.1293	0.790429	0.42982	1.83898	0.0659184	0.340266
TMED9	ENSG00000184840	354.146	-0.398145	0.216588	-1.83826	0.0660237	0.340517
CKAP5	ENSG00000175216	68.5492	-0.508952	0.276941	-1.83776	0.0660973	0.340603
HMGN5	ENSG00000198157	38.0265	-0.734336	0.400039	-1.83566	0.0664077	0.341129
PI4K2A	ENSG00000155252	29.7167	0.683845	0.372459	1.83603	0.0663538	0.341129
CLNS1A	ENSG00000074201	56.4868	-0.636639	0.346842	-1.83553	0.066427	0.341129
WSB1	ENSG00000109046	19.1734	0.85891	0.467786	1.83612	0.0663405	0.341129
METRN	ENSG00000103260	155.091	0.413469	0.225339	1.83488	0.0665238	0.341333
SORBS3	ENSG00000120896	46.7471	0.589219	0.321419	1.83318	0.0667755	0.342331
SMIM15	ENSG00000188725	75.3954	-0.514967	0.280975	-1.83279	0.0668345	0.342341
CMPK1	ENSG00000162368	80.3755	-0.44457	0.242763	-1.83129	0.0670575	0.342897
HSF1	ENSG00000185122	69.3045	0.52416	0.286215	1.83135	0.0670484	0.342897
SLC2A6	ENSG00000160326	14.5254	1.05554	0.576698	1.83032	0.0672024	0.343345
NACA	ENSG00000196531	1471.24	-0.385356	0.210695	-1.82897	0.0674042	0.344083
CDKN1A	ENSG00000124762	37.469	1.67605	0.916924	1.82791	0.067563	0.344307
PTMS	ENSG00000159335	506.243	-0.32872	0.179804	-1.82822	0.0675168	0.344307
SMDT1	ENSG00000183172	200.599	0.492439	0.269456	1.82753	0.0676206	0.344308
SLC7A1	ENSG00000139514	23.8215	0.76498	0.418787	1.82666	0.0677516	0.344534
ARHGEF18	ENSG00000104880	28.3287	0.729362	0.399329	1.82647	0.06778	0.344534
PPIL4	ENSG00000131013	19.5765	-0.808293	0.442733	-1.82569	0.0678971	0.344837
SMC2	ENSG00000136824	113.391	-0.463139	0.253823	-1.82465	0.0680537	0.345271
NFYB	ENSG00000120837	14.5613	-0.93159	0.51064	-1.82436	0.0680979	0.345271
MRPS18C	ENSG00000163319	111.029	-0.453748	0.248862	-1.82329	0.0682592	0.345797
SAR1A	ENSG00000079332	82.0182	-0.493981	0.271051	-1.82246	0.0683845	0.345856
FAM216A	ENSG00000204856	41.0793	-0.562931	0.308945	-1.82211	0.0684383	0.345856
SMAD3	ENSG00000166949	70.8108	0.510526	0.28019	1.82207	0.068444	0.345856
ANXA5	ENSG00000164111	268.936	-0.376296	0.206804	-1.81958	0.0688235	0.346635
NAA35	ENSG00000135040	14.3692	0.954447	0.524555	1.81954	0.0688295	0.346635
TMEM141	ENSG00000244187	91.1788	0.461916	0.253777	1.82016	0.068734	0.346635
PWP1	ENSG00000136045	75.7974	-0.502661	0.276103	-1.82056	0.0686745	0.346635
RPL37A	ENSG00000197756	2298.43	0.488631	0.26865	1.81884	0.0689356	0.346699
SPTSSA	ENSG00000165389	47.8726	-0.635199	0.349261	-1.81869	0.0689581	0.346699
MRPL1	ENSG00000169288	17.9737	-0.785581	0.432324	-1.81711	0.0691997	0.347623
ENSA	ENSG00000143420	169.619	-0.453705	0.249981	-1.81496	0.0695304	0.348905
TBC1D7	ENSG00000145979	24.068	-0.726673	0.400439	-1.81469	0.0695714	0.348905
KIAA1143	ENSG00000163807	27.2704	-0.832267	0.458882	-1.81368	0.0697267	0.349391
DCTPP1	ENSG00000179958	132.304	-0.405639	0.223838	-1.8122	0.0699554	0.350244
CKAP4	ENSG00000136026	119.406	0.401807	0.221809	1.8115	0.0700637	0.350494
DHRS7B	ENSG00000109016	19.0013	-0.770227	0.425479	-1.81026	0.0702557	0.351102
UTP18	ENSG00000011260	45.4337	-0.537536	0.296988	-1.80996	0.0703025	0.351102
MSMO1	ENSG00000052802	27.2188	-0.718234	0.396931	-1.80947	0.070378	0.351187
PGK1	ENSG00000102144	283.654	-0.430712	0.238294	-1.80749	0.0706867	0.352434
DKK3	ENSG00000050165	58.8836	-0.536164	0.296721	-1.80696	0.070768	0.352546
AP3D1	ENSG00000065000	79.9462	0.473052	0.261864	1.80648	0.0708432	0.352627
PSMB2	ENSG00000126067	286.976	-0.402915	0.223652	-1.80153	0.0716197	0.352741
PPT1	ENSG00000131238	45.5194	-0.53222	0.295807	-1.79922	0.0719844	0.352741
NEK7	ENSG00000151414	28.9561	-0.651862	0.362089	-1.80028	0.0718165	0.352741
NUCKS1	ENSG00000069275	318.73	-0.430579	0.239287	-1.79942	0.071952	0.352741
CRIPT	ENSG00000119878	51.7921	-0.545086	0.302306	-1.8031	0.0713732	0.352741
ITGA2	ENSG00000164171	26.0363	0.761903	0.422962	1.80135	0.0716477	0.352741
P4HA2	ENSG00000072682	18.1307	-0.81603	0.452792	-1.80222	0.0715111	0.352741
GARS	ENSG00000106105	67.4948	-0.500217	0.278002	-1.79933	0.0719661	0.352741
RFC2	ENSG00000049541	39.4484	-0.572732	0.317496	-1.8039	0.0712464	0.352741
C9orf37	ENSG00000203993	26.2361	0.71509	0.396945	1.80148	0.0716268	0.352741
SMNDC1	ENSG00000119953	23.4033	-0.737492	0.408834	-1.80389	0.0712482	0.352741
ASUN	ENSG00000064102	37.7756	-0.631445	0.350251	-1.80284	0.071414	0.352741
KRT8	ENSG00000170421	37.2861	0.770084	0.427564	1.8011	0.0716877	0.352741
ING1	ENSG00000153487	17.3061	-0.790167	0.437774	-1.80496	0.0710804	0.352741
KLHDC2	ENSG00000165516	23.2585	-0.689594	0.382566	-1.80255	0.0714589	0.352741
YWHAE	ENSG00000108953	291.516	-0.361023	0.200548	-1.80018	0.0718319	0.352741
MPRIP	ENSG00000133030	52.0452	0.54344	0.301786	1.80074	0.0717431	0.352741
EIF6	ENSG00000242372	543.248	-0.409468	0.227204	-1.8022	0.0715136	0.352741
CHAF1A	ENSG00000167670	34.5754	0.63407	0.352098	1.80083	0.0717295	0.352741
KDELR2	ENSG00000136240	286.438	-0.443306	0.246593	-1.79772	0.0722206	0.353169
TMEM109	ENSG00000110108	50.5358	-0.524086	0.29145	-1.7982	0.0721457	0.353169
GTF2F2	ENSG00000188342	28.2368	-0.744252	0.414037	-1.79755	0.0722485	0.353169
TBL3	ENSG00000183751	21.1992	0.787878	0.438467	1.79689	0.0723527	0.35339
TOMM40	ENSG00000130204	130.083	-0.415591	0.231364	-1.79626	0.0724527	0.35359
MAST2	ENSG00000086015	16.2491	0.902794	0.50298	1.79489	0.0726709	0.35372
BOLA3	ENSG00000163170	99.1598	-0.422497	0.235425	-1.79461	0.0727153	0.35372
FURIN	ENSG00000140564	14.1734	1.01588	0.565746	1.79565	0.0725496	0.35372
TSPO	ENSG00000100300	690.631	0.344948	0.192178	1.79494	0.0726631	0.35372
RRP9	ENSG00000114767	36.2355	-0.589508	0.328627	-1.79385	0.0728363	0.354021
WARS	ENSG00000140105	30.0712	0.653448	0.36449	1.79277	0.0730093	0.354287
NFKBIB	ENSG00000104825	17.1512	-0.778772	0.434375	-1.79286	0.0729957	0.354287
BRD3	ENSG00000169925	35.0008	0.638024	0.356106	1.79167	0.0731866	0.35486
MIDN	ENSG00000167470	58.243	0.538526	0.30079	1.79037	0.0733943	0.35558
NOL9	ENSG00000162408	17.4872	0.856021	0.479314	1.78593	0.0741107	0.356171
RNF115	ENSG00000121848	30.1957	-0.6042	0.338169	-1.78668	0.0739889	0.356171
AP3S1	ENSG00000177879	123.642	-0.416441	0.232983	-1.78743	0.0738681	0.356171
HARS	ENSG00000170445	53.0226	-0.541663	0.303101	-1.78707	0.0739256	0.356171
PPP1R10	ENSG00000204569	33.3427	0.67196	0.3762	1.78618	0.0740708	0.356171
ERP44	ENSG00000023318	29.7093	-0.646629	0.361875	-1.78689	0.0739558	0.356171
SMC3	ENSG00000108055	138.245	-0.397081	0.222302	-1.78622	0.0740631	0.356171
EAPP	ENSG00000129518	26.4812	-0.697176	0.389927	-1.78797	0.0737814	0.356171
SPG7	ENSG00000197912	42.066	0.565768	0.316368	1.78832	0.0737245	0.356171
SYDE1	ENSG00000105137	37.4653	0.626561	0.350342	1.78843	0.073707	0.356171
MYO10	ENSG00000145555	111.141	0.42678	0.239031	1.78546	0.0741873	0.356254
FANCL	ENSG00000115392	14.2227	-0.962909	0.539682	-1.78421	0.0743889	0.356936
DPP9	ENSG00000142002	41.4014	0.573551	0.321745	1.78263	0.0746467	0.357886
TMEM237	ENSG00000155755	53.6867	-0.497305	0.279165	-1.7814	0.0748469	0.358273
GCN1L1	ENSG00000089154	28.9881	0.658289	0.369464	1.78174	0.0747916	0.358273
BICC1	ENSG00000122870	17.4227	-0.82646	0.464174	-1.78049	0.074995	0.358695
ACTB	ENSG00000075624	2452.03	-0.365711	0.205511	-1.77952	0.075154	0.358883
RRAGA	ENSG00000155876	46.5542	-0.546116	0.306872	-1.77962	0.0751384	0.358883
RNF114	ENSG00000124226	57.7744	-0.500745	0.281468	-1.77905	0.0752315	0.358967
CMIP	ENSG00000153815	15.4923	0.928666	0.522448	1.77753	0.0754814	0.359873
FASTK	ENSG00000164896	55.6894	0.593061	0.333855	1.7764	0.0756667	0.359897
LYRM5	ENSG00000205707	35.3701	0.752516	0.423533	1.77676	0.0756083	0.359897
DNM2	ENSG00000079805	42.3923	0.587202	0.330423	1.77712	0.0755482	0.359897
C11orf48	ENSG00000162194	203.838	-0.376599	0.212161	-1.77506	0.0758876	0.360662
HUWE1	ENSG00000086758	62.6473	0.481993	0.271595	1.77468	0.0759515	0.360679
ZBTB7A	ENSG00000178951	38.304	0.588359	0.331637	1.7741	0.0760458	0.360841
ACADM	ENSG00000117054	28.9667	-0.611566	0.344809	-1.77364	0.0761233	0.360904
UQCRC2	ENSG00000140740	56.2023	-0.580115	0.32714	-1.7733	0.0761796	0.360904
ZFAS1	ENSG00000177410	240.744	-0.359133	0.202607	-1.77256	0.0763019	0.361198
RSU1	ENSG00000148484	51.4363	-0.583231	0.329522	-1.76993	0.0767391	0.361668
BICD1	ENSG00000151746	14.3572	0.993309	0.561301	1.76966	0.0767843	0.361668
COQ5	ENSG00000110871	26.6152	-0.672931	0.380039	-1.77069	0.0766121	0.361668
ANAPC5	ENSG00000089053	95.569	0.436364	0.246383	1.77108	0.0765475	0.361668
TK1	ENSG00000167900	196.21	-0.388445	0.219457	-1.77003	0.0767229	0.361668
FSD1	ENSG00000105255	15.2167	-0.888479	0.50213	-1.76942	0.0768235	0.361668
NFIX	ENSG00000008441	42.3725	0.621293	0.35083	1.77092	0.0765737	0.361668
GBF1	ENSG00000107862	33.2603	0.64284	0.363432	1.76881	0.0769264	0.361669
RAB1B	ENSG00000174903	56.2149	0.575989	0.325783	1.76801	0.0770591	0.361669
AP2S1	ENSG00000042753	784.07	-0.294215	0.166392	-1.7682	0.0770266	0.361669
TOB2	ENSG00000183864	21.4933	0.795757	0.450095	1.76798	0.077065	0.361669
ANLN	ENSG00000011426	108.802	-0.506405	0.286838	-1.76548	0.0774839	0.363066
POLE	ENSG00000177084	14.1604	0.940147	0.532483	1.76559	0.0774647	0.363066
AMOTL2	ENSG00000114019	36.9959	0.603265	0.341911	1.76439	0.0776663	0.363352
GOT2	ENSG00000125166	76.4563	0.461875	0.261737	1.76465	0.0776226	0.363352
SAE1	ENSG00000142230	80.2707	-0.455705	0.258403	-1.76354	0.0778088	0.363735
ATP5B	ENSG00000110955	260.005	-0.367893	0.208668	-1.76305	0.0778914	0.363837
LGALS3BP	ENSG00000108679	26.055	0.73162	0.415184	1.76216	0.0780424	0.364259
PSMG4	ENSG00000180822	83.7013	0.437194	0.24821	1.76139	0.0781725	0.364582
RPUSD3	ENSG00000156990	53.0304	-0.493454	0.280395	-1.75985	0.0784329	0.365512
EMC1	ENSG00000127463	20.5618	0.756932	0.430237	1.75934	0.07852	0.365634
GGA2	ENSG00000103365	20.318	0.762225	0.433341	1.75895	0.0785865	0.365659
RNF181	ENSG00000168894	145.864	-0.463855	0.263805	-1.75833	0.0786922	0.365867
NDUFAF6	ENSG00000156170	30.6093	-0.660588	0.376038	-1.75671	0.0789678	0.366012
MED22	ENSG00000148297	17.7072	0.845305	0.48117	1.75677	0.0789569	0.366012
DHRS7	ENSG00000100612	15.8913	-0.791419	0.450242	-1.75777	0.0787875	0.366012
FBXO22	ENSG00000167196	23.8586	-0.679388	0.386659	-1.75707	0.0789053	0.366012
PITRM1	ENSG00000107959	36.7101	0.662584	0.377431	1.75551	0.0791724	0.366394
TIMM23	ENSG00000138297	53.5152	-0.547445	0.31181	-1.7557	0.0791399	0.366394
PPIA	ENSG00000196262	854.588	-0.453489	0.258479	-1.75445	0.079353	0.366946
AIP	ENSG00000110711	42.7885	-0.555975	0.317075	-1.75345	0.0795244	0.367455
ENY2	ENSG00000120533	219.959	-0.416985	0.237951	-1.7524	0.0797047	0.368005
TRMT2A	ENSG00000099899	17.6656	0.812	0.463581	1.75158	0.0798457	0.368372
AKR1B1	ENSG00000085662	216.87	0.459144	0.262299	1.75046	0.080039	0.36898
SERBP1	ENSG00000142864	496.696	-0.346485	0.198004	-1.74989	0.080138	0.36899
LAMB1	ENSG00000091136	66.5457	0.479813	0.274221	1.74973	0.0801643	0.36899
MORN2	ENSG00000188010	34.5938	-0.699652	0.400256	-1.74801	0.0804624	0.369228
VGLL3	ENSG00000206538	23.7268	0.739658	0.423158	1.74795	0.080473	0.369228
LRP6	ENSG00000070018	15.6819	-0.825735	0.472278	-1.74841	0.0803931	0.369228
ATXN2	ENSG00000204842	28.6545	0.663072	0.379407	1.74765	0.0805242	0.369228
RAC2	ENSG00000128340	18.9898	0.808328	0.462173	1.74897	0.0802957	0.369228
CENPU	ENSG00000151725	32.3166	-0.653158	0.374135	-1.74578	0.0808487	0.37015
CHTF8	ENSG00000168802	60.1131	0.504679	0.289027	1.74613	0.0807889	0.37015
TMEM43	ENSG00000170876	21.5272	-0.749251	0.429587	-1.74412	0.0811386	0.371193
STX5	ENSG00000162236	33.0286	-0.588023	0.337278	-1.74344	0.0812573	0.371453
EIF2B4	ENSG00000115211	18.0247	-0.784876	0.450408	-1.74259	0.0814052	0.371846
SCCPDH	ENSG00000143653	39.0429	-0.668508	0.383991	-1.74095	0.0816923	0.372461
HIST1H1C	ENSG00000187837	83.2895	0.443918	0.255078	1.74033	0.0818018	0.372461
BANF1	ENSG00000175334	318.999	-0.405667	0.233228	-1.73936	0.0819715	0.372461
SAP18	ENSG00000150459	243.068	-0.433139	0.249025	-1.73934	0.0819751	0.372461
TNRC6A	ENSG00000090905	26.2246	0.685695	0.394064	1.74006	0.0818486	0.372461
PCGF2	ENSG00000056661	30.8748	0.631564	0.363071	1.7395	0.0819462	0.372461
RBFOX2	ENSG00000100320	82.4969	0.438828	0.252222	1.73985	0.0818854	0.372461
CCDC34	ENSG00000109881	110.08	-0.427725	0.24606	-1.7383	0.0821582	0.373011
PPP3CB	ENSG00000107758	32.427	-0.623699	0.359047	-1.7371	0.0823701	0.373407
HSP90B1	ENSG00000166598	264.49	-0.407826	0.234753	-1.73725	0.0823423	0.373407
RIT1	ENSG00000143622	13.3803	-0.856784	0.49366	-1.73557	0.0826392	0.373475
BCAP31	ENSG00000185825	225.666	-0.325726	0.18767	-1.73563	0.0826286	0.373475
LPAR1	ENSG00000198121	29.4656	0.847813	0.488759	1.73462	0.0828074	0.373475
PEBP1	ENSG00000089220	389.724	-0.32806	0.188959	-1.73615	0.0825376	0.373475
UPF3A	ENSG00000169062	108.861	0.41185	0.237395	1.73488	0.0827628	0.373475
SNRPA1	ENSG00000131876	118.64	-0.505933	0.29168	-1.73455	0.0828214	0.373475
ZNF598	ENSG00000167962	22.3945	0.748516	0.431461	1.73484	0.0827688	0.373475
AGAP3	ENSG00000133612	15.1628	0.881665	0.508429	1.7341	0.0829007	0.373552
ABRACL	ENSG00000146386	79.4678	0.518499	0.299092	1.73358	0.0829929	0.373686
EEF1E1	ENSG00000124802	127.052	-0.459158	0.26494	-1.73306	0.0830842	0.373816
FOXD1	ENSG00000251493	39.0168	0.595679	0.344471	1.72926	0.083763	0.376588
ATXN7L3B	ENSG00000253719	26.5236	-0.659369	0.381943	-1.72635	0.0842838	0.378645
NDUFA4	ENSG00000189043	486.145	-0.532289	0.308617	-1.72475	0.0845716	0.37928
MALSU1	ENSG00000156928	83.7065	-0.556259	0.322484	-1.72492	0.0845424	0.37928
N6AMT1	ENSG00000156239	13.4857	-0.857541	0.497265	-1.72452	0.0846149	0.37928
SFPQ	ENSG00000116560	178.415	-0.351531	0.203911	-1.72394	0.084718	0.379458
AMPD2	ENSG00000116337	24.4991	0.707273	0.410404	1.72336	0.0848238	0.379468
RRM2	ENSG00000171848	97.6242	-0.448951	0.260582	-1.72288	0.0849102	0.379468
NACC1	ENSG00000160877	38.5071	0.69448	0.403047	1.72308	0.0848747	0.379468
CCDC104	ENSG00000163001	68.4942	-0.466448	0.271039	-1.72096	0.0852576	0.380258
ABCF2	ENSG00000033050	49.6846	0.578302	0.336124	1.72051	0.0853406	0.380258
ITGB1	ENSG00000150093	254.229	0.343845	0.199792	1.72101	0.0852486	0.380258
LOXL1	ENSG00000129038	60.035	-0.667909	0.388186	-1.72059	0.0853254	0.380258
MICALL1	ENSG00000100139	18.1218	0.797949	0.463998	1.71973	0.085482	0.380605
PSMD14	ENSG00000115233	149.981	-0.411036	0.239147	-1.71876	0.0856579	0.380623
TLN1	ENSG00000137076	168.036	0.460638	0.268027	1.71862	0.0856833	0.380623
PDLIM1	ENSG00000107438	94.5492	-1.22076	0.710725	-1.71763	0.0858634	0.380623
KCNQ1OT1	ENSG00000269821	33.1188	-0.576062	0.335453	-1.71726	0.0859308	0.380623
B3GNTL1	ENSG00000175711	16.5863	0.922694	0.53726	1.71741	0.0859047	0.380623
PLCB4	ENSG00000101333	14.5145	-0.950501	0.553279	-1.71794	0.085807	0.380623
MPV17L2	ENSG00000254858	46.7709	-0.515064	0.299903	-1.71743	0.0858999	0.380623
STX16	ENSG00000124222	39.8019	0.569806	0.33192	1.7167	0.0860343	0.3808
TSC2	ENSG00000103197	15.6966	0.859899	0.501087	1.71607	0.0861499	0.38103
MIEF1	ENSG00000100335	36.5579	0.59041	0.344265	1.71499	0.0863474	0.381623
GLIPR2	ENSG00000122694	56.0222	-0.648937	0.378506	-1.71447	0.0864427	0.381762
DMWD	ENSG00000185800	14.5978	0.945955	0.551892	1.71402	0.0865249	0.381844
INTS1	ENSG00000164880	28.6211	0.67514	0.394096	1.71313	0.086688	0.382132
ILVBL	ENSG00000105135	20.6804	0.785158	0.45836	1.71297	0.0867177	0.382132
NBPF1	ENSG00000219481	21.8564	-0.673036	0.393386	-1.71088	0.087103	0.383266
CCDC90B	ENSG00000137500	62.1885	-0.45734	0.267297	-1.71098	0.0870846	0.383266
NUPL2	ENSG00000136243	25.7781	-0.704071	0.411696	-1.71017	0.0872336	0.383559
ZNF148	ENSG00000163848	27.6121	-0.630332	0.36883	-1.709	0.0874504	0.384042
SKIL	ENSG00000136603	16.0891	0.904748	0.529539	1.70856	0.087533	0.384042
CXXC5	ENSG00000171604	91.288	-0.492517	0.288283	-1.70845	0.0875527	0.384042
MOB2	ENSG00000182208	26.6742	-0.639648	0.374458	-1.7082	0.0875998	0.384042
PSMA3	ENSG00000100567	95.375	-0.526693	0.308565	-1.70691	0.0878392	0.384529
DDRGK1	ENSG00000198171	50.3544	-0.544663	0.319048	-1.70715	0.0877942	0.384529
UBE2L6	ENSG00000156587	24.4743	-0.693323	0.406421	-1.70592	0.0880226	0.384537
UBE2G1	ENSG00000132388	30.0718	-0.583383	0.34195	-1.70605	0.0879993	0.384537
MLLT6	ENSG00000108292	26.4387	0.651773	0.382078	1.70586	0.0880334	0.384537
EMD	ENSG00000102119	100.181	0.410492	0.240841	1.70441	0.0883039	0.385437
TMEM183A	ENSG00000163444	82.6149	-0.437691	0.257032	-1.70287	0.0885929	0.38575
GPBP1	ENSG00000062194	54.3641	-0.497003	0.291958	-1.70231	0.0886975	0.38575
SYNJ2BP	ENSG00000213463	14.7481	0.881838	0.517768	1.70315	0.0885397	0.38575
KIFC3	ENSG00000140859	99.1057	0.435864	0.256	1.70259	0.088644	0.38575
AMZ2	ENSG00000196704	50.5166	-0.524218	0.307888	-1.70262	0.0886384	0.38575
STK32C	ENSG00000165752	23.3134	0.753733	0.443096	1.70106	0.0889318	0.385814
PSMD13	ENSG00000185627	87.773	-0.437247	0.257056	-1.70098	0.0889476	0.385814
ATP5L	ENSG00000167283	484.043	-0.332694	0.195633	-1.7006	0.0890172	0.385814
NDUFA9	ENSG00000139180	113.388	-0.403785	0.237421	-1.70071	0.0889971	0.385814
KPNB1	ENSG00000108424	237.517	0.316798	0.186333	1.70017	0.0890984	0.385814
TNRC6B	ENSG00000100354	33.1301	0.594253	0.349506	1.70027	0.089081	0.385814
KCMF1	ENSG00000176407	43.5242	-0.533546	0.313913	-1.69966	0.0891947	0.385952
HAUS1	ENSG00000152240	51.3242	-0.570971	0.336034	-1.69915	0.0892917	0.386093
USP40	ENSG00000085982	13.6564	0.925685	0.545739	1.6962	0.0898472	0.386717
HLA-E	ENSG00000204592	52.9826	0.493571	0.290814	1.69721	0.0896578	0.386717
KIF20B	ENSG00000138182	89.5231	-0.551579	0.324996	-1.69719	0.0896611	0.386717
UBB	ENSG00000170315	1144.57	-0.362695	0.213854	-1.69599	0.0898877	0.386717
MAP2K7	ENSG00000076984	26.6543	0.714168	0.421008	1.69633	0.0898233	0.386717
CECR5	ENSG00000069998	42.2301	0.608042	0.358236	1.69732	0.0896353	0.386717
PPM1F	ENSG00000100034	32.4782	0.623268	0.367303	1.69688	0.0897197	0.386717
LMAN2	ENSG00000169223	119.947	-0.385347	0.22751	-1.69376	0.0903112	0.387982
AEN	ENSG00000181026	15.6902	0.829567	0.489682	1.69409	0.0902479	0.387982
MVP	ENSG00000013364	63.1093	0.485161	0.286643	1.69256	0.0905391	0.388682
AHI1	ENSG00000135541	36.3932	0.613661	0.363374	1.68879	0.0912604	0.390939
PIEZO1	ENSG00000103335	46.812	0.553319	0.327546	1.68929	0.0911644	0.390939
DDX27	ENSG00000124228	67.1503	-0.456623	0.270366	-1.68891	0.0912368	0.390939
PCBP2	ENSG00000197111	237.325	0.326165	0.193339	1.68701	0.0916009	0.391858
RAD23A	ENSG00000179262	284.418	0.381698	0.22626	1.68699	0.0916058	0.391858
NUDCD1	ENSG00000120526	14.5215	-0.853208	0.506076	-1.68593	0.0918096	0.39217
ZNF259	ENSG00000109917	36.4398	-0.615037	0.364781	-1.68604	0.0917873	0.39217
ITGAV	ENSG00000138448	23.8823	0.754321	0.447749	1.6847	0.0920467	0.392455
TFRC	ENSG00000072274	67.1051	0.468817	0.278388	1.68404	0.092174	0.392455
MTCH1	ENSG00000137409	279.175	0.333552	0.19804	1.68427	0.0921301	0.392455
SUV39H2	ENSG00000152455	16.0929	-0.757184	0.449723	-1.68367	0.092246	0.392455
ANAPC16	ENSG00000166295	255.246	0.400848	0.238104	1.6835	0.0922789	0.392455
TMEM132A	ENSG00000006118	18.589	0.816319	0.484957	1.68328	0.0923204	0.392455
THRA	ENSG00000126351	17.5641	0.835016	0.496086	1.68321	0.0923347	0.392455
HMOX2	ENSG00000103415	62.1629	-0.483669	0.287547	-1.68205	0.0925591	0.39313
ATPAF1	ENSG00000123472	37.6803	-0.56757	0.337554	-1.68142	0.0926811	0.39337
SSR4	ENSG00000180879	362.368	-0.337593	0.20083	-1.68099	0.0927649	0.393447
TFG	ENSG00000114354	109.916	-0.384336	0.228948	-1.6787	0.0932097	0.394719
PIBF1	ENSG00000083535	21.5542	0.769032	0.458184	1.67843	0.0932625	0.394719
HSBP1	ENSG00000230989	493.652	-0.391539	0.233262	-1.67853	0.093243	0.394719
HSPH1	ENSG00000120694	19.7237	-0.829808	0.494896	-1.67673	0.0935946	0.395845
PTEN	ENSG00000171862	33.0677	-0.555961	0.331736	-1.67592	0.0937546	0.396242
WBP4	ENSG00000120688	22.2776	-0.768691	0.458872	-1.67518	0.0938995	0.396486
THAP7	ENSG00000184436	60.4918	0.491485	0.293433	1.67495	0.0939446	0.396486
TBL2	ENSG00000106638	16.2912	-0.73581	0.439821	-1.67298	0.094332	0.396796
SLC3A2	ENSG00000168003	96.0963	0.469892	0.280767	1.6736	0.0942095	0.396796
CLUH	ENSG00000132361	25.759	0.711977	0.425263	1.6742	0.0940906	0.396796
CUEDC1	ENSG00000180891	19.835	0.74372	0.444595	1.6728	0.0943662	0.396796
AP1M1	ENSG00000072958	32.7473	0.598079	0.357512	1.67289	0.0943481	0.396796
MBOAT7	ENSG00000125505	67.3021	0.476269	0.284755	1.67255	0.0944152	0.396796
CDC25B	ENSG00000101224	152.348	0.352459	0.210904	1.67118	0.0946856	0.397653
PDE6D	ENSG00000156973	20.1004	-0.673288	0.403067	-1.67041	0.0948382	0.398015
PAIP1	ENSG00000172239	57.7697	-0.445257	0.267173	-1.66655	0.0956039	0.39929
PSMC2	ENSG00000161057	83.1202	-0.477979	0.286812	-1.66653	0.0956085	0.39929
FAM3C	ENSG00000196937	125.757	0.388063	0.232661	1.66793	0.0953288	0.39929
DDX11	ENSG00000013573	23.3563	0.743254	0.445868	1.66698	0.095518	0.39929
SH3GL1	ENSG00000141985	49.527	0.519102	0.311183	1.66816	0.0952844	0.39929
RPS28	ENSG00000233927	2071.49	0.422538	0.253453	1.66712	0.0954899	0.39929
MCAT	ENSG00000100294	38.9599	0.610016	0.365868	1.66731	0.0954524	0.39929
TRIM56	ENSG00000169871	24.9772	0.693232	0.416093	1.66605	0.0957035	0.399409
KLHL7	ENSG00000122550	23.4809	-0.637983	0.383337	-1.66429	0.0960548	0.399935
GOLGA2	ENSG00000167110	66.7352	0.542107	0.325788	1.66399	0.0961154	0.399935
LAYN	ENSG00000204381	14.9573	-0.793849	0.477153	-1.66372	0.0961687	0.399935
RSL24D1	ENSG00000137876	88.488	-0.519438	0.312273	-1.66341	0.0962301	0.399935
GJC1	ENSG00000182963	14.7077	0.838114	0.503472	1.66467	0.095979	0.399935
NDUFA7_ENSG00000267855	ENSG00000267855	91.1376	0.513569	0.308723	1.66352	0.0962075	0.399935
MCM4	ENSG00000104738	40.7141	0.586125	0.35262	1.6622	0.0964724	0.400665
DEPDC1	ENSG00000024526	112.96	-0.383948	0.231564	-1.65807	0.0973043	0.40356
CCDC50	ENSG00000152492	92.3706	-0.410222	0.247382	-1.65825	0.0972663	0.40356
TNFRSF12A	ENSG00000006327	776.39	-0.312213	0.188369	-1.65746	0.0974265	0.403736
AURKB	ENSG00000178999	64.0816	-0.436662	0.263515	-1.65707	0.0975055	0.403736
SPHK2	ENSG00000063176	14.4086	0.86102	0.519671	1.65686	0.0975487	0.403736
RBM8A	ENSG00000131795	368.204	-0.399431	0.241306	-1.65529	0.0978653	0.404
GBA	ENSG00000177628	36.4043	0.623859	0.376907	1.65521	0.0978823	0.404
SF3B1	ENSG00000115524	51.2857	-0.505016	0.305059	-1.65547	0.097829	0.404
KRI1	ENSG00000129347	21.536	0.70123	0.423532	1.65567	0.0977881	0.404
CDC42	ENSG00000070831	136.645	-0.355442	0.214815	-1.65464	0.097997	0.404195
WDR11	ENSG00000120008	19.4998	0.752681	0.455193	1.65354	0.0982206	0.404561
GAMT	ENSG00000130005	111.3	0.421855	0.25511	1.65362	0.0982043	0.404561
PAPSS2	ENSG00000198682	25.9106	0.655713	0.396858	1.65226	0.0984814	0.405357
VAPA	ENSG00000101558	210.001	-0.363966	0.220434	-1.65114	0.0987109	0.406022
DNAJA1	ENSG00000086061	233.223	-0.41584	0.252236	-1.64861	0.0992274	0.407587
PDCD4	ENSG00000150593	39.4495	-0.527558	0.319963	-1.64881	0.0991862	0.407587
TKT	ENSG00000163931	272.052	0.363746	0.220713	1.64805	0.0993418	0.407777
COTL1	ENSG00000103187	480.447	0.302275	0.183464	1.6476	0.099434	0.407877
EXOSC1	ENSG00000171311	99.0078	-0.475745	0.288838	-1.6471	0.0995378	0.408023
TMEM167A	ENSG00000174695	111.415	-0.401016	0.243754	-1.64517	0.0999356	0.409014
GLOD4	ENSG00000167699	41.7918	-0.564846	0.343375	-1.64498	0.0999729	0.409014
MED15	ENSG00000099917	34.3901	0.582356	0.354031	1.64493	0.0999841	0.409014
AHCYL1	ENSG00000168710	49.2176	0.489877	0.298006	1.64385	0.100208	0.409648
FLJ27365	ENSG00000197182	18.145	0.949373	0.577754	1.64321	0.100339	0.409905
TOMM22	ENSG00000100216	329.161	0.305437	0.186195	1.64041	0.100919	0.411996
SRRM1	ENSG00000133226	115.507	-0.377846	0.23067	-1.63804	0.101414	0.412052
NKTR	ENSG00000114857	30.8081	-0.576256	0.351728	-1.63836	0.101347	0.412052
HCFC1	ENSG00000172534	40.4227	0.552083	0.33704	1.63804	0.101414	0.412052
WAC-AS1	ENSG00000254635	38.6547	-0.625753	0.381751	-1.63916	0.101179	0.412052
TMEM219	ENSG00000149932	112.287	0.371367	0.226469	1.63981	0.101044	0.412052
CLTC	ENSG00000141367	60.2787	0.455656	0.278056	1.63872	0.101271	0.412052
ROCK1	ENSG00000067900	47.6868	-0.480778	0.293335	-1.63901	0.101212	0.412052
IER2	ENSG00000160888	71.5098	0.569969	0.348073	1.6375	0.101527	0.41223
SNRPC	ENSG00000124562	210.299	-0.403647	0.246606	-1.63681	0.10167	0.412532
ABCE1	ENSG00000164163	35.5539	-0.590391	0.361209	-1.63449	0.102157	0.413946
DOHH	ENSG00000129932	39.4173	0.537616	0.328866	1.63476	0.1021	0.413946
NBN	ENSG00000104320	30.2802	-0.587445	0.359682	-1.63324	0.102419	0.414729
TP53RK	ENSG00000172315	42.9	-0.575514	0.352766	-1.63143	0.102799	0.415987
GNB1	ENSG00000078369	128.264	0.356635	0.218723	1.63053	0.102989	0.416192
CDC123	ENSG00000151465	136.82	-0.440069	0.269867	-1.63069	0.102955	0.416192
POLR2F	ENSG00000100142	396.061	0.292648	0.179522	1.63015	0.103069	0.416237
OSBPL9	ENSG00000117859	25.8287	-0.60686	0.372439	-1.62942	0.103224	0.416582
OTUD5	ENSG00000068308	32.0715	0.601775	0.369491	1.62866	0.103385	0.416949
CHST12	ENSG00000136213	15.7391	-0.766575	0.470952	-1.62771	0.103586	0.417161
NUSAP1	ENSG00000137804	127.035	-0.409963	0.251828	-1.62795	0.103536	0.417161
ZMYND8	ENSG00000101040	35.997	0.579586	0.356136	1.62743	0.103646	0.417161
TIPRL	ENSG00000143155	39.4932	-0.576107	0.354583	-1.62475	0.104217	0.417477
MRPL36	ENSG00000171421	298.8	0.353263	0.217468	1.62444	0.104282	0.417477
ESCO2	ENSG00000171320	15.4254	-0.791298	0.486704	-1.62583	0.103986	0.417477
EFEMP2	ENSG00000172638	34.3103	-0.587676	0.361768	-1.62445	0.104279	0.417477
GAS6	ENSG00000183087	113.882	0.581833	0.357892	1.62572	0.104009	0.417477
LIMD2	ENSG00000136490	48.9072	-0.580669	0.357369	-1.62485	0.104195	0.417477
AES	ENSG00000104964	110.284	0.374346	0.230279	1.62562	0.104031	0.417477
ILF3	ENSG00000129351	138.502	0.370545	0.227827	1.62643	0.103858	0.417477
COL1A2	ENSG00000164692	48.4811	-0.635916	0.39156	-1.62406	0.104363	0.417522
EXOSC8	ENSG00000120699	51.7991	-0.61194	0.377011	-1.62313	0.104561	0.418034
TERF1	ENSG00000147601	32.4174	-0.561916	0.346338	-1.62245	0.104707	0.418061
MGAT2	ENSG00000168282	20.8653	-0.642098	0.395694	-1.62271	0.104651	0.418061
TYW3	ENSG00000162623	37.814	0.539221	0.332556	1.62144	0.104922	0.418165
DEGS1	ENSG00000143753	44.9519	-0.577238	0.356133	-1.62085	0.105051	0.418165
SUMO2	ENSG00000188612	483.454	-0.38501	0.237473	-1.62128	0.104958	0.418165
ALKBH6	ENSG00000239382	17.4967	-0.716494	0.441793	-1.62179	0.104849	0.418165
GCAT	ENSG00000100116	22.6323	-0.699608	0.43167	-1.6207	0.105082	0.418165
KIF20A	ENSG00000112984	32.4235	-0.616161	0.380859	-1.61782	0.105702	0.420353
SECISBP2	ENSG00000187742	21.7682	0.688678	0.426083	1.6163	0.10603	0.420819
COMMD3	ENSG00000148444	47.2111	-0.629483	0.389375	-1.61665	0.105954	0.420819
DAD1	ENSG00000129562	206.066	-0.388741	0.240483	-1.6165	0.105986	0.420819
C8orf82	ENSG00000213563	26.1676	0.69382	0.429427	1.61569	0.106161	0.421063
PHACTR4	ENSG00000204138	30.3561	0.607447	0.376291	1.6143	0.106462	0.42108
ASPM	ENSG00000066279	134.848	-0.386272	0.239281	-1.61431	0.106461	0.42108
UBXN2A	ENSG00000173960	28.5168	-0.625491	0.38743	-1.61446	0.106427	0.42108
RPS6KA3	ENSG00000177189	15.6551	0.843055	0.522151	1.61458	0.106401	0.42108
GALNT1	ENSG00000141429	147.171	-0.458755	0.284226	-1.61405	0.106517	0.42108
PFAS	ENSG00000178921	15.6531	0.779399	0.483416	1.61227	0.106902	0.422323
MKNK2	ENSG00000099875	45.5292	0.556298	0.345163	1.6117	0.107028	0.422543
FAM200B	ENSG00000237765	158.705	0.340224	0.211161	1.61121	0.107134	0.422557
RPA3	ENSG00000106399	194.227	-0.498127	0.309197	-1.61103	0.107173	0.422557
RAI14	ENSG00000039560	61.0325	-0.57525	0.35733	-1.60986	0.107429	0.423099
DYNC1H1	ENSG00000197102	80.6702	0.427608	0.265635	1.60975	0.107451	0.423099
SKIV2L2	ENSG00000039123	16.2615	-0.750821	0.46674	-1.60865	0.107693	0.423772
BICD2	ENSG00000185963	21.8385	0.720356	0.44828	1.60693	0.108069	0.424973
GTSE1	ENSG00000075218	167.7	0.316963	0.197435	1.6054	0.108405	0.426014
TMEM184B	ENSG00000198792	42.9335	0.522196	0.325366	1.60495	0.108505	0.426129
C8orf76	ENSG00000189376	18.5147	-0.72011	0.448956	-1.60397	0.108721	0.426697
RAB18	ENSG00000099246	48.1917	-0.484467	0.302303	-1.60259	0.109026	0.427332
IQCD	ENSG00000166578	13.3698	0.91872	0.573265	1.60261	0.109021	0.427332
HSPBP1	ENSG00000133265	35.3731	-0.523225	0.326628	-1.6019	0.109178	0.427649
ARFGAP2	ENSG00000149182	21.9141	0.703598	0.439766	1.59994	0.109613	0.429072
B4GALT2	ENSG00000117411	42.9167	0.538471	0.336667	1.59942	0.109727	0.429241
LARP4	ENSG00000161813	31.1112	-0.579179	0.362233	-1.59891	0.10984	0.429399
TUBB6	ENSG00000176014	146.239	-0.38623	0.241635	-1.5984	0.109953	0.429564
IPO5	ENSG00000065150	94.374	0.442192	0.276817	1.59742	0.110172	0.430139
UBAC1	ENSG00000130560	49.3358	0.506938	0.317492	1.5967	0.110333	0.430205
PROCR	ENSG00000101000	38.1389	-0.525115	0.328857	-1.59679	0.110313	0.430205
CSNK2A2	ENSG00000070770	30.5124	0.593464	0.372125	1.5948	0.110757	0.431579
ARFGAP1	ENSG00000101199	32.9198	0.586935	0.368357	1.59338	0.111074	0.432532
DDX41	ENSG00000183258	23.3666	0.640215	0.402209	1.59175	0.111442	0.433401
AKT1	ENSG00000142208	28.9851	0.579101	0.363798	1.59182	0.111426	0.433401
KDM5B	ENSG00000117139	15.4137	-0.73385	0.461436	-1.59036	0.111754	0.434332
RABGGTB	ENSG00000137955	39.5334	-0.539566	0.339358	-1.58996	0.111844	0.4344
GINS2	ENSG00000131153	92.4893	-0.365569	0.230039	-1.58916	0.112023	0.434567
TRIM16	ENSG00000221926	32.9031	0.592648	0.372939	1.58913	0.112032	0.434567
ARHGAP18	ENSG00000146376	133.711	-0.504844	0.317956	-1.58778	0.112337	0.434803
IMMP1L	ENSG00000148950	17.1186	-0.718462	0.452529	-1.58766	0.112363	0.434803
AHNAK	ENSG00000124942	99.5754	0.477928	0.300898	1.58834	0.112209	0.434803
AAMDC	ENSG00000087884	64.9957	-0.43707	0.275307	-1.58757	0.112383	0.434803
RRP7A	ENSG00000189306	147.209	0.371022	0.233999	1.58557	0.112837	0.436277
BBX	ENSG00000114439	103.251	-0.362449	0.228735	-1.58458	0.113062	0.436305
REST	ENSG00000084093	33.8153	-0.583296	0.367999	-1.58505	0.112955	0.436305
PPP6C	ENSG00000119414	25.49	-0.592596	0.373956	-1.58467	0.113041	0.436305
SMYD2	ENSG00000143499	20.2717	-0.661058	0.417551	-1.58318	0.11338	0.436903
GORASP2	ENSG00000115806	40.6591	0.498306	0.314756	1.58315	0.113387	0.436903
BFAR	ENSG00000103429	41.785	0.515648	0.325754	1.58294	0.113436	0.436903
DNAJC3	ENSG00000102580	21.324	-0.685691	0.433277	-1.58257	0.113519	0.436944
PLEKHJ1	ENSG00000104886	130.72	0.365303	0.230922	1.58193	0.113666	0.437227
LEPROTL1	ENSG00000104660	31.1476	-0.587293	0.371629	-1.58032	0.114033	0.437518
ODF2	ENSG00000136811	18.6845	0.718243	0.4544	1.58064	0.113961	0.437518
MTFP1	ENSG00000242114	34.1645	0.599305	0.379197	1.58046	0.114002	0.437518
KDELR3	ENSG00000100196	41.4004	-0.582709	0.368631	-1.58074	0.113938	0.437518
RAC3	ENSG00000169750	46.7429	-0.558765	0.353746	-1.57957	0.114206	0.437901
VAMP2	ENSG00000220205	42.6943	0.511349	0.323978	1.57834	0.114487	0.438696
ARHGEF2	ENSG00000116584	14.8757	0.83956	0.532429	1.57685	0.11483	0.4396
CCNL1	ENSG00000163660	37.6584	0.556284	0.35282	1.57668	0.11487	0.4396
RPS6KB1	ENSG00000108443	14.6466	-0.759794	0.482507	-1.57468	0.11533	0.441081
SPC25	ENSG00000152253	39.5542	-0.551556	0.350695	-1.57275	0.115776	0.442223
MAPKAPK3	ENSG00000114738	26.7106	0.668989	0.425287	1.57303	0.115712	0.442223
RC3H2	ENSG00000056586	27.6141	0.645249	0.410514	1.57181	0.115995	0.442502
RPL18A	ENSG00000105640	4381.98	0.252847	0.160865	1.5718	0.115997	0.442502
RP11-395G23.3	ENSG00000254615	24.1067	0.686205	0.43703	1.57015	0.116379	0.443677
EIF4E2	ENSG00000135930	105.108	-0.382208	0.243535	-1.56942	0.11655	0.444047
TMEM156	ENSG00000121895	43.6361	-0.501073	0.31963	-1.56767	0.116959	0.444191
BOD1	ENSG00000145919	119.807	-0.358847	0.228809	-1.56832	0.116806	0.444191
ITPR3	ENSG00000096433	17.2447	0.827114	0.527263	1.56869	0.11672	0.444191
MLF2	ENSG00000089693	317.867	-0.283812	0.181025	-1.56781	0.116926	0.444191
C12orf65	ENSG00000130921	34.8113	-0.592992	0.378226	-1.56782	0.116922	0.444191
TMEM106C	ENSG00000134291	192.74	0.36518	0.233102	1.56661	0.117206	0.444629
KATNB1	ENSG00000140854	15.2684	0.785191	0.501227	1.56654	0.117222	0.444629
CAPRIN1	ENSG00000135387	46.6743	-0.525403	0.335515	-1.56596	0.117359	0.444864
RPL22	ENSG00000116251	819.063	0.254105	0.162327	1.56538	0.117493	0.445092
NMD3	ENSG00000169251	22.2966	-0.627687	0.401188	-1.56457	0.117683	0.445532
RAB7A	ENSG00000075785	168.765	-0.32943	0.210723	-1.56333	0.117975	0.446086
SSH2	ENSG00000141298	27.3155	0.613464	0.392412	1.56331	0.117979	0.446086
RBM19	ENSG00000122965	17.1957	0.735053	0.470418	1.56255	0.118158	0.446399
FERMT2	ENSG00000073712	35.7009	-0.549485	0.351709	-1.56233	0.11821	0.446399
PBDC1	ENSG00000102390	74.0833	-0.473816	0.303405	-1.56166	0.118368	0.446712
RPN2	ENSG00000118705	116.787	-0.365901	0.234398	-1.56103	0.118518	0.446995
SNAPIN	ENSG00000143553	65.6072	-0.514696	0.330021	-1.55958	0.118858	0.447435
FOXO3	ENSG00000118689	14.7506	0.775236	0.496915	1.5601	0.118736	0.447435
DUS2	ENSG00000167264	15.498	-0.727338	0.466315	-1.55976	0.118817	0.447435
HSD17B4	ENSG00000133835	15.9615	-0.69071	0.44332	-1.55804	0.119224	0.447621
XPO5	ENSG00000124571	14.3521	0.799268	0.51295	1.55818	0.119191	0.447621
MNAT1	ENSG00000020426	35.5405	-0.561053	0.360157	-1.5578	0.119281	0.447621
ANXA2	ENSG00000182718	1004.21	-0.384945	0.246994	-1.55852	0.11911	0.447621
TMEM8A	ENSG00000129925	14.5192	0.807378	0.517967	1.55874	0.119057	0.447621
TFDP2	ENSG00000114126	31.9239	-0.587995	0.37756	-1.55735	0.119387	0.447738
GMPS	ENSG00000163655	26.6907	-0.585816	0.376346	-1.55659	0.119569	0.448127
TM2D3	ENSG00000184277	29.9697	-0.587437	0.377461	-1.55629	0.11964	0.448127
DAP3	ENSG00000132676	56.0368	-0.454689	0.292386	-1.5551	0.119922	0.448397
NIFK	ENSG00000155438	58.6874	-0.467413	0.300619	-1.55484	0.119985	0.448397
SMIM13	ENSG00000224531	30.1489	-0.612263	0.393939	-1.55421	0.120135	0.448397
RAC1	ENSG00000136238	645.654	-0.295373	0.190061	-1.5541	0.120161	0.448397
CDC37L1	ENSG00000106993	23.9821	-0.628831	0.404409	-1.55494	0.11996	0.448397
HTATIP2	ENSG00000109854	17.576	-0.70859	0.455849	-1.55444	0.12008	0.448397
CEP350	ENSG00000135837	21.4393	-0.634038	0.408425	-1.5524	0.120567	0.448515
NDUFAF4	ENSG00000123545	49.9497	-0.469819	0.30259	-1.55266	0.120504	0.448515
DPYSL2	ENSG00000092964	33.2429	0.563782	0.362967	1.55326	0.120362	0.448515
UBAC2	ENSG00000134882	30.6329	0.571269	0.367913	1.55273	0.120488	0.448515
SUPT6H	ENSG00000109111	33.3812	0.53798	0.346502	1.5526	0.120519	0.448515
TMEM5	ENSG00000118600	27.0122	-0.563929	0.363375	-1.55192	0.120682	0.448663
SUPT20H	ENSG00000102710	13.8333	-0.833774	0.53752	-1.55115	0.120866	0.44907
PAPSS1	ENSG00000138801	14.1015	-0.768097	0.495436	-1.55034	0.121059	0.449508
ITPRIPL2	ENSG00000205730	16.2778	0.836031	0.539407	1.54991	0.121164	0.449619
TACC1	ENSG00000147526	28.5107	0.618018	0.399323	1.54766	0.121703	0.451341
PPCDC	ENSG00000138621	16.9541	0.731219	0.472578	1.5473	0.121791	0.451388
CLSTN1	ENSG00000171603	65.8937	0.423592	0.273964	1.54616	0.122066	0.451847
GSTP1	ENSG00000084207	553.116	-0.378719	0.244905	-1.54639	0.122011	0.451847
SLC39A10	ENSG00000196950	14.5316	0.775269	0.502138	1.54394	0.122603	0.452613
RAD18	ENSG00000070950	17.3324	-0.674636	0.43677	-1.5446	0.122442	0.452613
ATG3	ENSG00000144848	112.259	-0.39718	0.257129	-1.54467	0.122425	0.452613
NSA2	ENSG00000164346	77.7496	-0.459568	0.297697	-1.54374	0.12265	0.452613
CTDSP2	ENSG00000175215	40.6281	0.507171	0.328526	1.54378	0.122642	0.452613
URI1	ENSG00000105176	42.4911	-0.500709	0.324461	-1.5432	0.122781	0.452818
HDLBP	ENSG00000115677	133.325	0.338568	0.219509	1.54239	0.12298	0.45327
NDUFA3	ENSG00000170906	56.6138	-0.536315	0.347915	-1.54151	0.123192	0.453775
B3GALT6	ENSG00000176022	41.2243	0.5038	0.327902	1.53643	0.124432	0.453813
ATP5F1	ENSG00000116459	176.367	-0.4	0.260028	-1.53829	0.123977	0.453813
UCHL5	ENSG00000116750	31.3814	-0.701209	0.45619	-1.5371	0.124269	0.453813
CHCHD6	ENSG00000159685	26.7311	-0.631899	0.411426	-1.53587	0.124569	0.453813
PRRC1	ENSG00000164244	27.6144	-0.571793	0.371035	-1.54108	0.123298	0.453813
TRIM7	ENSG00000146054	38.105	-0.58396	0.379035	-1.54065	0.123402	0.453813
RPS10	ENSG00000124614	1131.8	0.385095	0.250305	1.5385	0.123926	0.453813
C6orf106	ENSG00000196821	21.4307	0.645089	0.4198	1.53666	0.124378	0.453813
AKAP12	ENSG00000131016	159.094	0.511378	0.333053	1.53542	0.12468	0.453813
DPY19L1	ENSG00000173852	18.969	0.752693	0.489565	1.53747	0.124177	0.453813
IGFBP1	ENSG00000146678	66.3464	0.594035	0.386925	1.53527	0.124717	0.453813
WWC3	ENSG00000047644	15.9527	0.877026	0.569922	1.53885	0.12384	0.453813
EIF1AX	ENSG00000173674	191.67	-0.322114	0.209565	-1.53706	0.12428	0.453813
EMC2	ENSG00000104412	15.334	-0.757258	0.491608	-1.54037	0.12347	0.453813
TACC2	ENSG00000138162	21.5704	0.795553	0.516736	1.53957	0.123665	0.453813
RRM1	ENSG00000167325	40.521	-0.59007	0.383608	-1.53821	0.123997	0.453813
EMG1	ENSG00000126749	145.698	-0.341611	0.22207	-1.53831	0.123974	0.453813
LINC00941	ENSG00000235884	19.0882	0.784774	0.511027	1.53568	0.124617	0.453813
ITFG3_ENSG00000167930	ENSG00000167930	34.1119	0.569544	0.370336	1.53791	0.12407	0.453813
EIF3L	ENSG00000100129	182.676	0.399349	0.25964	1.53808	0.124028	0.453813
GNG5	ENSG00000174021	327.266	-0.304953	0.198724	-1.53456	0.124893	0.453902
FAHD2A	ENSG00000115042	24.4984	0.622448	0.40554	1.53486	0.124818	0.453902
STARD3NL	ENSG00000010270	52.5265	-0.461988	0.301183	-1.53391	0.125052	0.454204
HMMR	ENSG00000072571	87.2039	-0.419756	0.274068	-1.53157	0.125627	0.456018
DCP1A	ENSG00000162290	14.4445	-0.714152	0.466699	-1.53022	0.125962	0.456836
PPP1R35	ENSG00000160813	50.9215	0.448774	0.293347	1.52984	0.126056	0.456836
RBM10	ENSG00000182872	30.1371	0.628674	0.411216	1.52882	0.12631	0.456836
CEP78	ENSG00000148019	21.6745	0.648981	0.424367	1.52929	0.126192	0.456836
UBE2D1	ENSG00000072401	39.9375	-0.505161	0.330396	-1.52896	0.126275	0.456836
RAB22A	ENSG00000124209	56.7522	-0.456964	0.29879	-1.52938	0.12617	0.456836
ATAD5	ENSG00000176208	24.1118	-0.571796	0.374244	-1.52787	0.126545	0.457408
MYO6	ENSG00000196586	22.8499	-0.623627	0.408267	-1.5275	0.126637	0.457465
CKLF	ENSG00000217555	273.337	0.302633	0.198291	1.5262	0.126959	0.458076
DGCR2	ENSG00000070413	18.1084	0.742341	0.486386	1.52624	0.12695	0.458076
MLH1	ENSG00000076242	14.3602	-0.85101	0.557721	-1.52587	0.127042	0.4581
ADPRHL2	ENSG00000116863	36.0529	0.512442	0.336315	1.5237	0.127584	0.458676
ZFR	ENSG00000056097	68.4132	-0.45076	0.295796	-1.52389	0.127537	0.458676
PPARD	ENSG00000112033	18.8913	0.743491	0.487578	1.52486	0.127293	0.458676
DBNL	ENSG00000136279	53.0743	-0.469286	0.307858	-1.52436	0.127419	0.458676
RPP30	ENSG00000148688	87.7439	-0.37296	0.244768	-1.52373	0.127576	0.458676
C1orf216	ENSG00000142686	14.5449	0.804361	0.528701	1.52139	0.128162	0.460362
UBA5	ENSG00000081307	14.3624	-0.727902	0.478639	-1.52077	0.128317	0.460362
WDR74	ENSG00000133316	43.5403	-0.516564	0.339711	-1.5206	0.128361	0.460362
TUBA1B	ENSG00000123416	2097.36	-0.332548	0.218615	-1.52116	0.12822	0.460362
WAC	ENSG00000095787	30.654	0.580622	0.381932	1.52023	0.128454	0.460388
DNAJC5	ENSG00000101152	41.0015	0.495707	0.326132	1.51996	0.128522	0.460388
NCK1	ENSG00000158092	16.2342	-0.675002	0.445368	-1.5156	0.12962	0.460723
UQCRQ	ENSG00000164405	516.295	-0.301595	0.198708	-1.51778	0.12907	0.460723
ACAT2	ENSG00000120437	102.874	-0.501276	0.33058	-1.51635	0.12943	0.460723
SLC25A6	ENSG00000169100	523.047	0.261659	0.172428	1.5175	0.129141	0.460723
FBXL15	ENSG00000107872	48.139	0.480561	0.316648	1.51765	0.129103	0.460723
C11orf31	ENSG00000211450	251.546	0.41491	0.273724	1.5158	0.12957	0.460723
VPS36	ENSG00000136100	30.0149	0.5811	0.382865	1.51777	0.129073	0.460723
TRIP11	ENSG00000100815	32.697	-0.518334	0.341399	-1.51826	0.128949	0.460723
THBS1	ENSG00000137801	67.8947	-0.459683	0.303418	-1.51502	0.129768	0.460723
SNAP23	ENSG00000092531	46.3164	-0.446009	0.294343	-1.51527	0.129704	0.460723
C16orf80	ENSG00000070761	79.6403	-0.40235	0.265331	-1.5164	0.129417	0.460723
EPN2	ENSG00000072134	20.4788	0.715538	0.471725	1.51685	0.129304	0.460723
SLC35B1	ENSG00000121073	60.0833	-0.399778	0.263497	-1.5172	0.129216	0.460723
ATP5SL	ENSG00000105341	26.0825	-0.575188	0.379309	-1.51641	0.129415	0.460723
MICAL3	ENSG00000243156	19.9024	0.727813	0.480093	1.51598	0.129524	0.460723
SRGAP2	ENSG00000163486	21.4565	0.721821	0.476627	1.51443	0.129916	0.460974
LMNB2	ENSG00000176619	51.6437	0.450067	0.297559	1.51253	0.130399	0.462414
IFRD2	ENSG00000214706	75.037	-0.417796	0.276303	-1.5121	0.13051	0.462533
MCTS1	ENSG00000232119	63.4719	-0.490334	0.324354	-1.51173	0.130603	0.462592
HES6	ENSG00000144485	20.0567	-0.663876	0.43948	-1.51059	0.130892	0.46273
PLOD2	ENSG00000152952	68.3186	-0.402639	0.266564	-1.51048	0.130922	0.46273
FLNA	ENSG00000196924	492.551	0.25785	0.170708	1.51048	0.130922	0.46273
EXOC7	ENSG00000182473	46.6172	0.473412	0.313443	1.51036	0.130951	0.46273
MFN2	ENSG00000116688	29.7248	0.559106	0.370709	1.50821	0.131502	0.463566
AGPAT1	ENSG00000204310	41.3286	0.531959	0.352737	1.50809	0.131531	0.463566
REPIN1	ENSG00000214022	22.8256	0.65419	0.433774	1.50814	0.13152	0.463566
CINP	ENSG00000100865	33.4054	-0.533484	0.353957	-1.5072	0.13176	0.463566
MAZ	ENSG00000103495	103.785	0.447666	0.296909	1.50776	0.131617	0.463566
CTD-3184A7.4	ENSG00000232442	16.5863	0.718236	0.476244	1.50812	0.131523	0.463566
PTBP1	ENSG00000011304	118.889	0.405331	0.268951	1.50708	0.131789	0.463566
ZNF791	ENSG00000173875	20.1276	0.694963	0.461152	1.50702	0.131806	0.463566
PAM	ENSG00000145730	13.4601	0.809328	0.537282	1.50634	0.131981	0.463906
BCR	ENSG00000186716	19.4449	0.668339	0.443938	1.50548	0.132201	0.46441
NEK2	ENSG00000117650	55.3422	-0.465795	0.309535	-1.50482	0.13237	0.46473
RP9	ENSG00000164610	28.1598	-0.549743	0.365446	-1.50431	0.132502	0.464919
CABLES1	ENSG00000134508	16.2158	0.734189	0.488259	1.50369	0.132662	0.465209
FAM103A1	ENSG00000169612	50.7795	-0.450976	0.300857	-1.49897	0.133881	0.46921
CPSF6	ENSG00000111605	34.3456	-0.515331	0.343963	-1.49822	0.134077	0.469386
UBXN6	ENSG00000167671	39.6885	0.48693	0.325016	1.49817	0.134088	0.469386
GLYR1	ENSG00000140632	29.546	0.562802	0.375778	1.4977	0.134211	0.469516
DTD1	ENSG00000125821	85.0927	-0.411077	0.274522	-1.49743	0.134282	0.469516
UQCRC1	ENSG00000010256	139.465	-0.418263	0.279477	-1.49659	0.134499	0.470001
PFDN2	ENSG00000143256	299.852	-0.373893	0.25006	-1.49521	0.134858	0.470499
CENPF	ENSG00000117724	372.561	-0.287451	0.192256	-1.49514	0.134877	0.470499
NUDT21	ENSG00000167005	69.6737	-0.439039	0.293633	-1.49519	0.134864	0.470499
RNF187	ENSG00000168159	31.5606	-0.536415	0.358894	-1.49463	0.13501	0.47069
TMEM99	ENSG00000167920	53.0348	0.48918	0.327512	1.49362	0.135274	0.471337
REXO2	ENSG00000076043	259.935	-0.434599	0.291058	-1.49317	0.135393	0.471476
NDUFAF2	ENSG00000164182	106.051	-0.348432	0.23354	-1.49196	0.13571	0.472171
RCOR1	ENSG00000089902	14.5218	-0.700388	0.46949	-1.49181	0.13575	0.472171
ARHGDIB	ENSG00000111348	27.9506	1.31167	0.879953	1.49061	0.136064	0.472987
WDR61	ENSG00000140395	47.936	-0.490154	0.328989	-1.48988	0.136256	0.47338
MLF1	ENSG00000178053	23.7358	-0.56297	0.378402	-1.48776	0.136815	0.474773
AHRR	ENSG00000063438	16.58	0.698992	0.469784	1.4879	0.136778	0.474773
OCIAD1	ENSG00000109180	54.1159	-0.44551	0.29976	-1.48622	0.13722	0.475237
PLRG1	ENSG00000171566	23.551	-0.663359	0.446407	-1.486	0.13728	0.475237
CDKN2AIPNL	ENSG00000237190	78.8386	-0.361167	0.242983	-1.48639	0.137177	0.475237
PPP1R12A	ENSG00000058272	53.6211	-0.433071	0.291483	-1.48575	0.137345	0.475237
CNP	ENSG00000173786	24.4295	0.626454	0.421368	1.48671	0.13709	0.475237
LPP	ENSG00000145012	33.0196	-0.492543	0.331788	-1.48451	0.137674	0.475624
F2R	ENSG00000181104	36.5079	0.518863	0.349537	1.48443	0.137695	0.475624
ABL1	ENSG00000097007	23.729	0.620677	0.418027	1.48478	0.137603	0.475624
TMEM165	ENSG00000134851	66.7169	-0.386721	0.260671	-1.48356	0.137925	0.475954
NIP7	ENSG00000132603	67.7891	-0.403608	0.27207	-1.48347	0.13795	0.475954
STC2	ENSG00000113739	725.696	-0.296701	0.200175	-1.48221	0.138285	0.476291
CASC4	ENSG00000166734	31.5735	0.549043	0.370423	1.4822	0.138286	0.476291
ZNF667-AS1	ENSG00000166770	20.2686	-0.712928	0.480914	-1.48244	0.138222	0.476291
RAB4A	ENSG00000168118	25.4905	-0.577417	0.38994	-1.48078	0.138665	0.477048
IFI27L1	ENSG00000165948	17.647	0.741134	0.500453	1.48093	0.138626	0.477048
CCNI	ENSG00000118816	163.369	-0.309835	0.209329	-1.48013	0.138838	0.477092
THYN1	ENSG00000151500	43.7624	-0.50247	0.33944	-1.48029	0.138796	0.477092
ICT1	ENSG00000167862	71.7106	-0.453541	0.30648	-1.47984	0.138916	0.477092
MRPS16	ENSG00000182180	294.271	0.35704	0.241323	1.47951	0.139004	0.477119
PERP	ENSG00000112378	32.3051	-0.552449	0.374051	-1.47694	0.139693	0.47757
GATAD1	ENSG00000157259	17.4447	0.67904	0.459266	1.47853	0.139265	0.47757
CTSC	ENSG00000109861	182.259	-0.46516	0.314846	-1.47742	0.139563	0.47757
TSC22D1	ENSG00000102804	44.742	-0.470004	0.317911	-1.47841	0.139297	0.47757
RBM23	ENSG00000100461	21.7463	0.644453	0.436253	1.47725	0.13961	0.47757
FAH	ENSG00000103876	30.6517	0.552667	0.374192	1.47696	0.139686	0.47757
CBY1	ENSG00000100211	52.291	0.431658	0.292258	1.47697	0.139682	0.47757
ACTG2	ENSG00000163017	32.2755	-0.752356	0.509803	-1.47578	0.140004	0.478359
SCYL1	ENSG00000142186	33.6795	0.524488	0.355634	1.4748	0.140267	0.478987
LAMTOR4	ENSG00000188186	262.164	0.322981	0.219102	1.47411	0.140451	0.479068
KPNA3	ENSG00000102753	16.6243	-0.693339	0.470326	-1.47417	0.140437	0.479068
RNF212	ENSG00000178222	26.2004	0.785263	0.532977	1.47335	0.140656	0.479495
PHF19	ENSG00000119403	278.399	0.282275	0.191758	1.47204	0.141011	0.479511
ZNF384	ENSG00000126746	16.4467	0.73269	0.497801	1.47185	0.141061	0.479511
HNRNPC	ENSG00000092199	213.462	-0.368649	0.250306	-1.47279	0.140807	0.479511
SNAPC1	ENSG00000023608	18.0347	-0.643231	0.436915	-1.47221	0.140964	0.479511
LASP1	ENSG00000002834	85.3059	0.367101	0.249283	1.47263	0.14085	0.479511
PHAX	ENSG00000164902	57.273	-0.484234	0.3292	-1.47094	0.141307	0.480076
PTK2	ENSG00000169398	46.6642	0.445087	0.302896	1.46943	0.141715	0.481188
HNRNPH3	ENSG00000096746	143.316	-0.343079	0.233587	-1.46874	0.141902	0.481552
CNN1	ENSG00000130176	35.5142	-0.722494	0.492292	-1.46761	0.14221	0.482321
ADAMTS12	ENSG00000151388	34.0306	0.523411	0.356881	1.46662	0.142478	0.48296
YWHAZ	ENSG00000164924	111.933	-0.343533	0.234402	-1.46557	0.142766	0.48366
MPZL1	ENSG00000197965	50.4824	-0.422669	0.288627	-1.46441	0.143081	0.483779
BAG6	ENSG00000204463	46.1739	0.448881	0.306559	1.46426	0.143124	0.483779
LIMK1	ENSG00000106683	15.1628	0.73781	0.50372	1.46472	0.142997	0.483779
RTF1	ENSG00000137815	97.5823	-0.388748	0.265411	-1.4647	0.143002	0.483779
ANAPC7	ENSG00000196510	45.3875	0.459735	0.314142	1.46346	0.143341	0.48424
HEG1	ENSG00000173706	34.5413	0.568174	0.388461	1.46263	0.143569	0.484738
HNRNPK	ENSG00000165119	261.836	-0.304865	0.208538	-1.46192	0.143764	0.485122
C1D	ENSG00000197223	35.9901	-0.547612	0.375055	-1.46008	0.144267	0.485181
UBA3	ENSG00000144744	20.5357	-0.617931	0.422846	-1.46136	0.143916	0.485181
AIMP1	ENSG00000164022	37.9098	-0.490713	0.335844	-1.46113	0.143978	0.485181
PCBD2	ENSG00000132570	13.4161	-0.833826	0.570929	-1.46047	0.144161	0.485181
AC093673.5	ENSG00000232533	28.5636	0.577838	0.395589	1.4607	0.144096	0.485181
SUMO3	ENSG00000184900	117.648	-0.352113	0.241147	-1.46016	0.144247	0.485181
PEA15	ENSG00000162734	64.6552	-0.428322	0.293567	-1.45903	0.144558	0.485623
STOML2	ENSG00000165283	184.258	0.404232	0.277114	1.45872	0.144642	0.485623
C15orf57	ENSG00000128891	16.2456	-0.670819	0.459787	-1.45898	0.144571	0.485623
YAP1	ENSG00000137693	18.7406	-0.655831	0.449772	-1.45814	0.144801	0.485887
MLTK	ENSG00000091436	57.9861	0.450649	0.309301	1.45699	0.145118	0.486145
NRM	ENSG00000137404	15.2028	0.743446	0.510269	1.45697	0.145125	0.486145
TRAFD1	ENSG00000135148	14.4673	0.736502	0.505331	1.45746	0.144988	0.486145
GPX4	ENSG00000167468	1072.66	0.26291	0.180485	1.45669	0.145203	0.486145
HYAL2	ENSG00000068001	22.7496	-0.582318	0.399941	-1.45601	0.14539	0.486501
BRD4	ENSG00000141867	80.7424	0.386311	0.265436	1.45538	0.145564	0.48681
ATAD3A	ENSG00000197785	61.6582	0.395066	0.271689	1.45411	0.145915	0.486972
SEPHS2	ENSG00000179918	31.85	-0.523417	0.359781	-1.45482	0.145719	0.486972
PSMB3	ENSG00000108294	403.633	-0.352009	0.242062	-1.45421	0.145887	0.486972
CTC-503J8.6	ENSG00000267427	28.4394	0.572993	0.394072	1.45403	0.145937	0.486972
TMEM129	ENSG00000168936	14.2903	0.789653	0.54353	1.45282	0.146273	0.487037
HEXB	ENSG00000049860	42.7436	-0.500399	0.344509	-1.4525	0.146363	0.487037
TM9SF3	ENSG00000077147	56.3479	-0.397512	0.273623	-1.45277	0.146287	0.487037
NDUFA12	ENSG00000184752	141.465	-0.367727	0.25309	-1.45295	0.146238	0.487037
TMCO3	ENSG00000150403	52.8224	0.446912	0.307639	1.45271	0.146303	0.487037
TROVE2	ENSG00000116747	17.5506	-0.692446	0.477253	-1.4509	0.146808	0.488247
FAM208B	ENSG00000108021	18.8996	0.708586	0.488574	1.45032	0.14697	0.488516
MINA	ENSG00000170854	14.2679	-0.852179	0.587913	-1.4495	0.147198	0.488969
NDUFB4	ENSG00000065518	228.296	-0.294734	0.203371	-1.44924	0.14727	0.488969
ZNF33A	ENSG00000189180	18.3889	0.659461	0.455326	1.44833	0.147526	0.489357
PSMB6	ENSG00000142507	536.754	-0.341653	0.23591	-1.44824	0.14755	0.489357
DCK	ENSG00000156136	17.1688	-0.649828	0.448899	-1.4476	0.147728	0.489423
PDDC1	ENSG00000177225	30.1691	0.593301	0.409856	1.44758	0.147733	0.489423
RPL34	ENSG00000109475	985.551	0.274072	0.189441	1.44674	0.147969	0.489933
DR1	ENSG00000117505	49.4204	-0.410526	0.28398	-1.44562	0.148285	0.490708
CMTM8	ENSG00000170293	13.841	0.754589	0.522244	1.4449	0.148487	0.490978
HNRNPA0	ENSG00000177733	103.913	-0.390668	0.270407	-1.44474	0.14853	0.490978
NUP214	ENSG00000126883	24.2061	0.577395	0.399757	1.44437	0.148636	0.491057
ZDHHC3	ENSG00000163812	56.082	-0.483848	0.335117	-1.44382	0.14879	0.491294
PCGF5	ENSG00000180628	78.4017	-0.377279	0.261418	-1.4432	0.148964	0.491597
SFR1	ENSG00000156384	21.6791	0.643929	0.446353	1.44265	0.14912	0.491692
DGCR8	ENSG00000128191	13.9231	0.738104	0.511678	1.44252	0.149157	0.491692
MATR3	ENSG00000015479	71.1779	-0.424459	0.294398	-1.44179	0.149363	0.492101
TRIAP1	ENSG00000170855	81.4344	-0.385393	0.267363	-1.44146	0.149454	0.492132
TBC1D1	ENSG00000065882	27.6831	0.547805	0.380333	1.44033	0.149774	0.492372
MPC1	ENSG00000060762	39.2489	-0.524224	0.363901	-1.44057	0.149707	0.492372
MT-CO2	ENSG00000198712	2188.05	0.329202	0.228496	1.44073	0.14966	0.492372
UNC119	ENSG00000109103	13.3831	-0.693808	0.482103	-1.43913	0.150114	0.493221
PRKAR1A	ENSG00000108946	45.7793	-0.414871	0.288417	-1.43844	0.150308	0.493587
ARPC3	ENSG00000111229	352	-0.34954	0.243082	-1.43795	0.150449	0.493778
GNB2L1	ENSG00000204628	1593.21	-0.340397	0.236773	-1.43765	0.150534	0.493788
RPL31	ENSG00000071082	1401.13	0.248009	0.172695	1.43611	0.150971	0.49495
DCBLD2	ENSG00000057019	171.166	0.38894	0.270898	1.43574	0.151076	0.495023
ZFPL1	ENSG00000162300	32.835	-0.478382	0.333475	-1.43454	0.151418	0.495875
HCCS	ENSG00000004961	67.9962	-0.383658	0.267674	-1.4333	0.151772	0.49676
LINC00839	ENSG00000185904	15.4194	-0.690789	0.482156	-1.43271	0.151941	0.497041
DUSP12	ENSG00000081721	34.9494	-0.508079	0.354712	-1.43237	0.152038	0.49709
SLC25A33	ENSG00000171612	36.0143	-0.48421	0.338135	-1.432	0.152143	0.49716
HNRNPLL	ENSG00000143889	14.8262	-0.681918	0.477115	-1.42925	0.152932	0.499294
ATP5E	ENSG00000124172	1076.28	-0.286816	0.20069	-1.42915	0.152963	0.499294
FAM58A	ENSG00000147382	59.563	-0.383214	0.26834	-1.42809	0.153265	0.500008
EIF4G2	ENSG00000110321	273.878	-0.30831	0.216069	-1.4269	0.153608	0.500854
RPS8	ENSG00000142937	2912.26	0.228981	0.160615	1.42566	0.153968	0.501756
SPATC1L	ENSG00000160284	17.6104	-0.628301	0.440854	-1.42519	0.154103	0.501922
EEF1B2	ENSG00000114942	754.729	0.268049	0.188161	1.42457	0.154282	0.502233
SDF4	ENSG00000078808	121.639	0.375058	0.263417	1.42382	0.154498	0.502483
CASP6	ENSG00000138794	22.4919	-0.649616	0.456836	-1.42199	0.155029	0.502483
EXOC3	ENSG00000180104	35.1828	0.487384	0.342671	1.42231	0.154936	0.502483
NDUFA2	ENSG00000131495	218.828	-0.279445	0.196506	-1.42207	0.155006	0.502483
TOPORS-AS1	ENSG00000235453	16.8528	0.708035	0.497329	1.42368	0.154541	0.502483
P4HA1	ENSG00000122884	27.1963	-0.542683	0.381611	-1.42208	0.155002	0.502483
ZNF768	ENSG00000169957	16.71	0.759037	0.533611	1.42245	0.154895	0.502483
PMAIP1	ENSG00000141682	45.733	0.477604	0.335782	1.42236	0.154921	0.502483
IMMT	ENSG00000132305	44.7292	-0.446173	0.313885	-1.42145	0.155185	0.502714
ABHD12	ENSG00000100997	87.6441	-0.35417	0.249316	-1.42057	0.155443	0.50328
ZNF22	ENSG00000165512	51.9765	-0.476658	0.335878	-1.41914	0.155858	0.503534
POLL	ENSG00000166169	15.3093	0.714545	0.503409	1.41941	0.155778	0.503534
FADD	ENSG00000168040	44.485	-0.483174	0.340432	-1.4193	0.155813	0.503534
TPST2	ENSG00000128294	28.7004	-0.566493	0.399158	-1.41922	0.155835	0.503534
ERAL1	ENSG00000132591	44.6761	-0.426007	0.300319	-1.41852	0.15604	0.503852
CDK5RAP2	ENSG00000136861	54.1404	0.427042	0.301179	1.4179	0.15622	0.50393
RBL2	ENSG00000103479	15.8102	0.695424	0.490475	1.41786	0.156233	0.50393
RICTOR	ENSG00000164327	16.7866	0.679089	0.479433	1.41644	0.156647	0.504994
EDN1	ENSG00000078401	22.8051	-0.737576	0.521127	-1.41535	0.156966	0.505752
ARHGAP23	ENSG00000225485	13.6517	0.842079	0.595091	1.41504	0.157056	0.50577
NDE1	ENSG00000072864	14.2987	0.73539	0.519932	1.41439	0.157246	0.506109
GMPPA	ENSG00000144591	32.4595	0.540635	0.382421	1.41372	0.157445	0.506187
FBXO32	ENSG00000156804	55.9704	-0.438195	0.310018	-1.41345	0.157523	0.506187
IER3IP1	ENSG00000134049	105.765	-0.37252	0.263512	-1.41368	0.157457	0.506187
NME6	ENSG00000172113	31.3952	-0.520166	0.368577	-1.41128	0.158162	0.507682
GMPR2	ENSG00000100938	27.7755	0.538467	0.381619	1.41101	0.158243	0.507682
PTPN1	ENSG00000196396	54.8523	0.540574	0.383088	1.4111	0.158217	0.507682
H2AFV	ENSG00000105968	413.783	-0.391205	0.277415	-1.41018	0.158486	0.508171
CYBA	ENSG00000051523	141.676	-0.887633	0.629565	-1.40991	0.158565	0.508171
RP11-252A24.7	ENSG00000260539	23.5466	0.5767	0.409132	1.40957	0.158666	0.508224
PPP1R16A	ENSG00000160972	23.2401	0.624669	0.443261	1.40926	0.158759	0.508249
TRAPPC4	ENSG00000196655	159.8	-0.401452	0.28498	-1.4087	0.158923	0.508502
DDX1	ENSG00000079785	63.4227	-0.530302	0.376983	-1.4067	0.159516	0.508826
TMEM261	ENSG00000137038	178.367	0.383645	0.272563	1.40755	0.159266	0.508826
PSME2	ENSG00000100911	240.104	-0.347797	0.247142	-1.40728	0.159345	0.508826
TJP1	ENSG00000104067	71.837	0.455544	0.323852	1.40664	0.159533	0.508826
C17orf75	ENSG00000108666	19.6022	-0.605916	0.430753	-1.40664	0.159533	0.508826
NSFL1C	ENSG00000088833	109.055	-0.315149	0.223899	-1.40755	0.159264	0.508826
MRPS36	ENSG00000134056	60.6235	-0.386775	0.275199	-1.40543	0.159892	0.509698
BNIP3L	ENSG00000104765	91.5654	-0.424454	0.302097	-1.40502	0.160014	0.509816
TRIP6	ENSG00000087077	87.6949	-0.331681	0.236185	-1.40433	0.160222	0.510207
TRNT1	ENSG00000072756	17.52	-0.646967	0.461039	-1.40328	0.160534	0.510928
CTDSP1	ENSG00000144579	18.2212	0.674028	0.480662	1.40229	0.160828	0.511594
SAMD4B	ENSG00000179134	26.5952	0.579336	0.413346	1.40158	0.161042	0.512002
ZMPSTE24	ENSG00000084073	25.3189	-0.544507	0.388963	-1.3999	0.161545	0.512784
ASNS	ENSG00000070669	15.376	0.820636	0.586133	1.40008	0.161488	0.512784
IFT74	ENSG00000096872	22.3072	-0.567811	0.405453	-1.40044	0.161383	0.512784
IL8	ENSG00000169429	14.0287	2.7907	1.99525	1.39867	0.161912	0.51364
MKKS	ENSG00000125863	192.192	0.288727	0.206466	1.39842	0.161986	0.51364
TSC1	ENSG00000165699	13.8723	0.757456	0.54197	1.3976	0.162234	0.514119
RMI2	ENSG00000175643	20.9032	-0.625484	0.447622	-1.39735	0.162308	0.514119
HNRNPDL	ENSG00000152795	256.053	-0.316499	0.226546	-1.39706	0.162395	0.514122
YBX1	ENSG00000065978	1896.41	-0.232737	0.166723	-1.39594	0.162731	0.514261
KIRREL	ENSG00000183853	16.6158	0.72862	0.522284	1.39507	0.162996	0.514261
MSH6	ENSG00000116062	30.9553	-0.568959	0.407889	-1.39489	0.16305	0.514261
MZT1	ENSG00000204899	262.927	0.329686	0.236177	1.39593	0.162736	0.514261
RCCD1	ENSG00000166965	24.6849	0.538014	0.385417	1.39593	0.162737	0.514261
CYB5D2	ENSG00000167740	21.5288	0.674383	0.483554	1.39464	0.163125	0.514261
PKIG	ENSG00000168734	104.113	-0.336991	0.241453	-1.39568	0.162812	0.514261
MYADM	ENSG00000179820	41.9837	0.536476	0.384634	1.39477	0.163085	0.514261
FDPS	ENSG00000160752	167.29	-0.352053	0.252578	-1.39384	0.163366	0.51475
SSBP1	ENSG00000106028	193.667	-0.339791	0.243946	-1.39289	0.163652	0.515378
RAB28	ENSG00000157869	20.4267	-0.588093	0.423087	-1.39	0.164527	0.517864
TMEM50A	ENSG00000183726	122.63	-0.336386	0.242189	-1.38894	0.164851	0.51807
STK40	ENSG00000196182	23.3609	0.580674	0.418324	1.3881	0.165108	0.51807
BAG2	ENSG00000112208	78.592	-0.374946	0.269873	-1.38934	0.164729	0.51807
COL4A1	ENSG00000187498	110.275	-0.869728	0.626689	-1.38782	0.165193	0.51807
ZFAND6	ENSG00000086666	53.7932	-0.430323	0.310065	-1.38785	0.165182	0.51807
MAFG	ENSG00000197063	59.8649	0.41552	0.299475	1.38749	0.165291	0.51807
ATP6V1E1	ENSG00000131100	135.663	0.363608	0.262061	1.38749	0.165291	0.51807
SRRD	ENSG00000100104	20.3827	0.595055	0.428951	1.38723	0.165371	0.51807
SON	ENSG00000159140	90.714	-0.401176	0.289036	-1.38798	0.165143	0.51807
VEGFC	ENSG00000150630	15.3775	0.708802	0.511268	1.38636	0.165637	0.518326
ZSWIM8	ENSG00000214655	14.8037	0.703234	0.507446	1.38583	0.165798	0.518326
PPP4C	ENSG00000149923	191.609	-0.28999	0.209217	-1.38608	0.165724	0.518326
NAPG	ENSG00000134265	17.18	-0.606117	0.437334	-1.38594	0.165766	0.518326
DVL2	ENSG00000004975	16.1738	0.761482	0.54989	1.38479	0.166116	0.519049
PRKCSH	ENSG00000130175	43.4449	0.429062	0.31023	1.38305	0.166651	0.520447
ATOH8	ENSG00000168874	14.7435	0.723341	0.523237	1.38243	0.166838	0.52049
APEX2	ENSG00000169188	22.3722	0.565988	0.409351	1.38265	0.166773	0.52049
STUB1	ENSG00000103266	238.542	0.254613	0.184272	1.38172	0.167056	0.520628
FOXK2	ENSG00000141568	20.4291	0.600953	0.434878	1.38189	0.167005	0.520628
RPS4X	ENSG00000198034	2693.38	0.273551	0.19803	1.38136	0.167168	0.520706
SLC25A3	ENSG00000075415	495.238	-0.280185	0.202894	-1.38094	0.167296	0.520834
ATP6V1A	ENSG00000114573	16.3095	0.697956	0.506075	1.37916	0.167847	0.522277
CDC25C	ENSG00000158402	14.736	-0.744109	0.539778	-1.37855	0.168035	0.522292
GS1-251I9.4	ENSG00000253738	42.9202	-0.497194	0.360691	-1.37845	0.168064	0.522292
UQCC1	ENSG00000101019	27.6122	0.532704	0.386496	1.37829	0.168113	0.522292
KIAA1430	ENSG00000164323	35.4519	-0.472162	0.34285	-1.37717	0.16846	0.522827
TXNDC15	ENSG00000113621	26.5807	-0.58044	0.421427	-1.37732	0.168413	0.522827
MRPL47	ENSG00000136522	75.5281	-0.360646	0.262312	-1.37487	0.169171	0.523094
SLC30A9	ENSG00000014824	24.8629	0.550014	0.400268	1.37411	0.169406	0.523094
CSNK2B	ENSG00000204435	166.231	-0.299714	0.217926	-1.3753	0.169038	0.523094
TRMT112	ENSG00000173113	424.518	-0.281939	0.205135	-1.3744	0.169316	0.523094
SPRYD4	ENSG00000176422	22.0773	0.583676	0.424495	1.37499	0.169135	0.523094
NCOR2	ENSG00000196498	54.6802	0.439398	0.319426	1.37559	0.16895	0.523094
CLN5	ENSG00000102805	23.7497	0.564179	0.410403	1.37469	0.169226	0.523094
MTHFS	ENSG00000136371	24.3047	-0.547984	0.398688	-1.37447	0.169296	0.523094
VPS35	ENSG00000069329	66.5311	-0.390753	0.284066	-1.37557	0.168955	0.523094
STX10	ENSG00000104915	91.0981	0.346344	0.252057	1.37407	0.169419	0.523094
CHD8	ENSG00000100888	22.5125	0.569967	0.414887	1.37379	0.169508	0.523101
COPB2	ENSG00000184432	56.8812	-0.394841	0.28791	-1.3714	0.17025	0.524579
PPIF	ENSG00000108179	116.983	0.33085	0.241225	1.37154	0.170206	0.524579
MPHOSPH6	ENSG00000135698	47.3959	-0.441757	0.322035	-1.37176	0.170137	0.524579
MRPS14	ENSG00000120333	81.6469	-0.400997	0.292756	-1.36973	0.170771	0.525375
KMT2E	ENSG00000005483	34.6944	0.502989	0.367217	1.36973	0.170771	0.525375
GLIS2	ENSG00000126603	13.8877	0.740997	0.540803	1.37018	0.170631	0.525375
STXBP3	ENSG00000116266	13.9401	-0.64675	0.472514	-1.36874	0.17108	0.525878
NRSN2	ENSG00000125841	13.7349	0.732461	0.535172	1.36865	0.17111	0.525878
CDC45	ENSG00000093009	16.0768	0.670323	0.48995	1.36815	0.171266	0.526087
OBFC1	ENSG00000107960	27.9364	0.547596	0.400429	1.36752	0.171462	0.526419
ANK1	ENSG00000029534	19.4597	0.661465	0.483991	1.36669	0.171722	0.52668
TIMM21	ENSG00000075336	27.6539	-0.498032	0.364343	-1.36693	0.171646	0.52668
HS2ST1	ENSG00000153936	14.6933	-0.660735	0.483954	-1.36529	0.172163	0.527337
TFB2M	ENSG00000162851	13.344	-0.754073	0.552471	-1.36491	0.172281	0.527337
ZC3H14	ENSG00000100722	21.3575	-0.543023	0.397933	-1.36461	0.172376	0.527337
SMARCE1	ENSG00000073584	40.5213	-0.421464	0.308676	-1.36539	0.17213	0.527337
LEPREL4	ENSG00000141696	40.6229	0.50966	0.373485	1.36461	0.172377	0.527337
DIS3	ENSG00000083520	44.9353	0.480665	0.352483	1.36366	0.172676	0.527984
GPC1	ENSG00000063660	16.0679	0.665547	0.488322	1.36293	0.172905	0.528146
PRKAR2A	ENSG00000114302	52.5638	-0.429883	0.315362	-1.36314	0.172838	0.528146
CCDC82	ENSG00000149231	17.7104	-0.611224	0.448668	-1.36231	0.1731	0.528472
EPRS	ENSG00000136628	66.3669	-0.424209	0.311578	-1.36149	0.17336	0.528577
MME	ENSG00000196549	16.1286	0.737088	0.541441	1.36135	0.173405	0.528577
CSPG4	ENSG00000173546	16.667	-0.610025	0.448191	-1.36108	0.173487	0.528577
AP2B1	ENSG00000006125	79.643	0.404241	0.296954	1.36129	0.173422	0.528577
FUNDC2	ENSG00000165775	97.0472	-0.324451	0.238432	-1.36077	0.173587	0.52861
COPS6	ENSG00000168090	225.676	-0.331774	0.244071	-1.35934	0.17404	0.529721
VRK1	ENSG00000100749	17.9953	-0.635633	0.468173	-1.35769	0.174563	0.531043
DNAJC9	ENSG00000213551	166.51	-0.282712	0.208608	-1.35523	0.175344	0.532421
ZC3H18	ENSG00000158545	35.6817	0.466805	0.344468	1.35515	0.175371	0.532421
CASC3	ENSG00000108349	25.6137	0.550172	0.405824	1.35569	0.175197	0.532421
SLC2A4RG	ENSG00000125520	42.3357	0.454721	0.33552	1.35527	0.17533	0.532421
RNPEPL1	ENSG00000142327	14.373	0.692144	0.511209	1.35394	0.175757	0.532676
DNAJC4	ENSG00000110011	25.2243	0.548024	0.404771	1.35391	0.175764	0.532676
RIN1	ENSG00000174791	19.6269	0.598578	0.44198	1.35431	0.175637	0.532676
DDX42	ENSG00000198231	40.3739	0.43767	0.323298	1.35377	0.175811	0.532676
UBE2E1	ENSG00000170142	53.2103	-0.418402	0.309184	-1.35324	0.175978	0.532912
SEC11C	ENSG00000166562	71.3505	-0.362914	0.268314	-1.35257	0.176193	0.533294
EIF3D	ENSG00000100353	145.304	0.29908	0.221186	1.35217	0.176322	0.533417
CBWD5	ENSG00000147996	17.2447	0.690508	0.510884	1.35159	0.176505	0.533701
TPP1	ENSG00000166340	13.8832	0.681838	0.504807	1.35069	0.176794	0.534306
COA5	ENSG00000183513	29.0141	0.514772	0.381272	1.35014	0.17697	0.534568
RPS27L	ENSG00000185088	615.759	0.330821	0.245128	1.34959	0.177149	0.534753
MSL1	ENSG00000188895	19.5994	0.579037	0.429108	1.3494	0.17721	0.534753
EHD4	ENSG00000103966	23.1267	0.585921	0.434305	1.3491	0.177305	0.534771
USP1	ENSG00000162607	78.8878	-0.336891	0.250257	-1.34618	0.178246	0.535608
CHIC2	ENSG00000109220	37.5692	-0.517039	0.383938	-1.34667	0.178086	0.535608
PPID	ENSG00000171497	37.2434	-0.44474	0.330073	-1.3474	0.177851	0.535608
WDR5	ENSG00000196363	32.9251	0.497227	0.369354	1.34621	0.178235	0.535608
CDK1	ENSG00000170312	45.2394	-0.402809	0.299194	-1.34631	0.178202	0.535608
DDB1	ENSG00000167986	54.7745	0.402615	0.298801	1.34743	0.17784	0.535608
MYL6	ENSG00000092841	3585.36	-0.347309	0.258027	-1.34601	0.178298	0.535608
CIT	ENSG00000122966	20.8547	0.597569	0.443852	1.34632	0.178198	0.535608
AK2	ENSG00000004455	121.242	-0.308608	0.229446	-1.34501	0.178621	0.536093
RPP25	ENSG00000178718	34.4235	0.51251	0.381059	1.34496	0.178638	0.536093
APIP	ENSG00000149089	34.8046	-0.43323	0.322191	-1.34464	0.178742	0.536118
C11orf74	ENSG00000166352	14.7202	-0.654931	0.487243	-1.34416	0.178898	0.536118
ATP2A2	ENSG00000174437	55.0553	0.381983	0.284367	1.34327	0.179183	0.536118
PSMD3	ENSG00000108344	96.5183	0.347661	0.258778	1.34347	0.17912	0.536118
C18orf21	ENSG00000141428	26.5298	-0.509024	0.378765	-1.34391	0.178979	0.536118
TPM4	ENSG00000167460	551.342	0.295613	0.220044	1.34343	0.179134	0.536118
SHKBP1	ENSG00000160410	42.2299	-0.417098	0.310685	-1.34251	0.179431	0.536591
SEPT11	ENSG00000138758	56.9564	-0.36644	0.273021	-1.34217	0.179542	0.536656
PRDX1	ENSG00000117450	548.447	-0.28648	0.213729	-1.34039	0.180119	0.537084
SFT2D2	ENSG00000213064	17.6807	-0.58597	0.437054	-1.34073	0.18001	0.537084
ERLEC1	ENSG00000068912	64.6091	-0.353617	0.26388	-1.34007	0.180223	0.537084
IGF2R	ENSG00000197081	40.8294	0.454151	0.338777	1.34056	0.180063	0.537084
ATP6V0E2	ENSG00000171130	40.8918	0.433973	0.323835	1.34011	0.180211	0.537084
KDM2A	ENSG00000173120	20.6768	0.5956	0.444366	1.34034	0.180136	0.537084
DDAH1	ENSG00000153904	34.182	-0.471621	0.352171	-1.33918	0.180512	0.53735
QDPR	ENSG00000151552	39.5863	-0.436277	0.325716	-1.33944	0.180428	0.53735
POLD2	ENSG00000106628	143.51	-0.392192	0.292906	-1.33897	0.180581	0.53735
SETD5-AS1	ENSG00000206573	97.334	-0.330672	0.2474	-1.33659	0.181356	0.539389
CYB5R4	ENSG00000065615	18.191	-0.581305	0.435006	-1.33631	0.181446	0.539389
TMEM45A	ENSG00000181458	27.5088	-0.484625	0.362757	-1.33595	0.181566	0.539476
ECHDC1	ENSG00000093144	52.4266	-0.372703	0.279134	-1.33521	0.181806	0.539556
EIF3B	ENSG00000106263	120.588	0.32814	0.24579	1.33504	0.181863	0.539556
UBE2O	ENSG00000175931	14.5763	0.69086	0.517425	1.33519	0.181814	0.539556
TMEM245	ENSG00000106771	27.9531	0.514129	0.385196	1.33472	0.181968	0.539601
RNF26	ENSG00000173456	36.0391	0.448353	0.336228	1.33348	0.182375	0.540275
FBRS	ENSG00000156860	21.0563	0.56239	0.421687	1.33367	0.182313	0.540275
TOR3A	ENSG00000186283	14.654	-0.627179	0.470886	-1.33191	0.182889	0.540879
MPHOSPH10	ENSG00000124383	34.0451	-0.527754	0.396276	-1.33178	0.182931	0.540879
IRF1	ENSG00000125347	18.6206	0.617271	0.463381	1.3321	0.182827	0.540879
TBRG4	ENSG00000136270	29.859	-0.506083	0.380012	-1.33176	0.18294	0.540879
UBE2S	ENSG00000108106	844.962	-0.260014	0.195354	-1.33099	0.183192	0.541355
TAF3	ENSG00000165632	18.9909	0.585904	0.440319	1.33064	0.183309	0.541433
RPL37	ENSG00000145592	1857.01	0.320566	0.241117	1.32951	0.183681	0.542267
VARS	ENSG00000204394	38.0128	0.459889	0.346118	1.3287	0.183945	0.54278
RSF1	ENSG00000048649	48.7856	-0.412577	0.310598	-1.32833	0.184068	0.542875
EIF2B5	ENSG00000145191	20.4918	0.56884	0.428397	1.32783	0.184233	0.543048
RAD51AP1	ENSG00000111247	24.6723	-0.531467	0.40032	-1.32761	0.184308	0.543048
RPL41	ENSG00000229117	7747.1	0.346972	0.261412	1.3273	0.18441	0.54308
QSOX1	ENSG00000116260	102.191	0.435656	0.328694	1.32541	0.185035	0.5434
ATIC	ENSG00000138363	40.4312	0.439582	0.331636	1.3255	0.185007	0.5434
RWDD4	ENSG00000182552	33.4321	-0.490473	0.36978	-1.32639	0.18471	0.5434
IKBIP	ENSG00000166130	88.8249	-0.351004	0.264764	-1.32573	0.18493	0.5434
TERF2IP	ENSG00000166848	59.7413	-0.407073	0.307149	-1.32533	0.185063	0.5434
MAPRE2	ENSG00000166974	33.178	-0.449451	0.338779	-1.32668	0.184614	0.5434
ZNF644	ENSG00000122482	23.1259	-0.51121	0.386115	-1.32399	0.185508	0.543433
NUP35	ENSG00000163002	14.344	-0.710426	0.536453	-1.3243	0.185403	0.543433
SGOL1	ENSG00000129810	46.1412	-0.432393	0.326335	-1.325	0.185171	0.543433
TAGLN	ENSG00000149591	160.832	-1.26433	0.955576	-1.32311	0.185799	0.543433
RAB5B	ENSG00000111540	23.708	0.592683	0.447915	1.32321	0.185767	0.543433
GABARAPL2	ENSG00000034713	270.275	-0.284171	0.214655	-1.32385	0.185553	0.543433
KAT2A	ENSG00000108773	19.1475	0.619949	0.468393	1.32357	0.185647	0.543433
ASPSCR1	ENSG00000169696	21.021	0.558355	0.421557	1.32451	0.185335	0.543433
CRCP	ENSG00000241258	14.8587	-0.679467	0.51383	-1.32236	0.186049	0.543898
NRP2	ENSG00000118257	28.4983	-0.495348	0.375011	-1.32089	0.186538	0.544531
MAF1	ENSG00000179632	148.568	0.287498	0.217626	1.32106	0.186481	0.544531
TYMP	ENSG00000025708	17.0154	0.666448	0.504497	1.32101	0.186496	0.544531
DDX46	ENSG00000145833	163.552	-0.275609	0.208774	-1.32013	0.186791	0.544739
M6PR	ENSG00000003056	114.44	-0.290216	0.219805	-1.32034	0.186723	0.544739
GLRX2	ENSG00000023572	60.8155	-0.417292	0.316258	-1.31947	0.187014	0.545123
ZNF326	ENSG00000162664	38.3988	-0.482477	0.365865	-1.31873	0.18726	0.545576
HADHB	ENSG00000138029	30.2922	-0.476042	0.361244	-1.31779	0.187575	0.545882
LYAR	ENSG00000145220	85.8268	0.332212	0.252053	1.31803	0.187495	0.545882
FKBP10	ENSG00000141756	53.4967	0.386546	0.293372	1.3176	0.187638	0.545882
GCC2	ENSG00000135968	30.1416	-0.512929	0.38955	-1.31672	0.187932	0.546001
SDHA	ENSG00000073578	61.5083	-0.361961	0.275192	-1.3153	0.188408	0.546001
FAM160B1	ENSG00000151553	18.1052	-0.56219	0.427035	-1.3165	0.188008	0.546001
C12orf44	ENSG00000123395	89.8376	0.323506	0.24574	1.31646	0.188021	0.546001
LTA4H	ENSG00000111144	22.0316	-0.606107	0.460604	-1.31589	0.188209	0.546001
BNIP2	ENSG00000140299	23.3103	-0.521815	0.396706	-1.31537	0.188386	0.546001
PLIN3	ENSG00000105355	145.335	0.301717	0.229311	1.31575	0.188257	0.546001
FDX1L	ENSG00000267673	59.9907	0.378683	0.287695	1.31626	0.188086	0.546001
HPRT1	ENSG00000165704	67.3392	-0.4267	0.324523	-1.31485	0.188559	0.546171
DKK1	ENSG00000107984	92.8347	-0.393355	0.299224	-1.31459	0.188649	0.546171
PPHLN1	ENSG00000134283	40.2421	-0.41693	0.317319	-1.31391	0.188875	0.546298
RNF40	ENSG00000103549	24.0288	0.536925	0.408597	1.31407	0.188823	0.546298
CYB5B	ENSG00000103018	100.994	-0.334716	0.254822	-1.31353	0.189005	0.546409
CHCHD2	ENSG00000106153	1686.8	-0.363524	0.276831	-1.31316	0.189128	0.5465
RPL7L1	ENSG00000146223	142.657	0.319521	0.243424	1.31261	0.189315	0.546777
TOMM34	ENSG00000025772	82.9498	0.339447	0.258737	1.31194	0.189541	0.547167
ZNF771	ENSG00000179965	31.9036	0.484297	0.369402	1.31103	0.189848	0.54779
RNF138	ENSG00000134758	14.1386	-0.688549	0.525315	-1.31074	0.189947	0.547811
ZC3H11A	ENSG00000058673	26.2925	-0.500886	0.382528	-1.30941	0.190396	0.548577
ALKBH4	ENSG00000160993	17.0079	-0.591725	0.451895	-1.30943	0.190389	0.548577
PDIA4	ENSG00000155660	53.1456	0.393333	0.300455	1.30913	0.190492	0.548591
CAV1	ENSG00000105974	911.842	0.319999	0.244794	1.30722	0.191139	0.549353
DDX3X	ENSG00000215301	86.1971	-0.325312	0.248901	-1.30699	0.191215	0.549353
SH2D4A	ENSG00000104611	34.8822	0.436325	0.333683	1.3076	0.191009	0.549353
CTSL	ENSG00000135047	79.669	0.396494	0.303337	1.30711	0.191176	0.549353
PPDPF	ENSG00000125534	554.044	0.344831	0.26377	1.30732	0.191105	0.549353
NUP54	ENSG00000138750	14.3974	-0.608306	0.465927	-1.30558	0.191695	0.549606
SREK1IP1	ENSG00000153006	43.9317	-0.439246	0.33638	-1.3058	0.191619	0.549606
CAPZA2	ENSG00000198898	76.2236	-0.375648	0.287575	-1.30626	0.191464	0.549606
TRAF1	ENSG00000056558	20.2038	0.651243	0.49889	1.30539	0.191761	0.549606
APOBEC3C	ENSG00000244509	17.0282	0.599311	0.458858	1.30609	0.191521	0.549606
RFC4	ENSG00000163918	41.8737	-0.431482	0.330848	-1.30417	0.192175	0.550002
PURB	ENSG00000146676	16.4955	0.61504	0.471576	1.30422	0.192158	0.550002
ASAH1	ENSG00000104763	35.9489	-0.434464	0.333037	-1.30455	0.192045	0.550002
MED6	ENSG00000133997	20.1074	-0.546892	0.419439	-1.30387	0.192279	0.550038
MACF1	ENSG00000127603	62.3975	0.431604	0.331207	1.30313	0.192532	0.550152
FAM175B	ENSG00000165660	16.7979	-0.582844	0.447244	-1.30319	0.192509	0.550152
NUCB1	ENSG00000104805	22.9981	0.5353	0.410839	1.30294	0.192595	0.550152
DDX39A	ENSG00000123136	97.6311	-0.334327	0.256712	-1.30234	0.1928	0.550476
TMEM186	ENSG00000184857	15.7362	0.650342	0.499516	1.30194	0.192936	0.550601
CCDC80	ENSG00000091986	130.414	-0.430302	0.330741	-1.30102	0.193251	0.550976
RAB6A	ENSG00000175582	30.2188	-0.521587	0.400833	-1.30126	0.193171	0.550976
METAP1	ENSG00000164024	19.1191	-0.543166	0.417911	-1.29972	0.193698	0.551988
FAM189B	ENSG00000160767	24.6706	0.540718	0.416685	1.29767	0.194402	0.552458
MARCKS	ENSG00000155130	169.323	-0.293042	0.226016	-1.29655	0.194785	0.552458
MPLKIP	ENSG00000168303	162.688	-0.351426	0.270899	-1.29726	0.194543	0.552458
COX15	ENSG00000014919	30.9028	0.492987	0.379609	1.29867	0.194058	0.552458
SERPINH1	ENSG00000149257	95.3541	-0.336913	0.259836	-1.29664	0.194755	0.552458
MYL6B	ENSG00000196465	163.068	0.325512	0.250968	1.29702	0.194623	0.552458
PTPLAD1	ENSG00000074696	42.6772	-0.433591	0.334187	-1.29745	0.194476	0.552458
HM13	ENSG00000101294	62.126	-0.359568	0.27719	-1.29719	0.194567	0.552458
TCEA2	ENSG00000171703	44.1683	0.518934	0.399759	1.29812	0.194247	0.552458
NUP50	ENSG00000093000	28.5599	0.474364	0.365186	1.29897	0.193955	0.552458
ERLIN1	ENSG00000107566	44.4641	-0.408183	0.314945	-1.29604	0.194961	0.552697
PNPLA6	ENSG00000032444	13.9555	0.681852	0.526363	1.2954	0.195181	0.553059
B4GALT1	ENSG00000086062	22.7524	0.537724	0.41533	1.29469	0.195427	0.553419
RILPL2	ENSG00000150977	16.6854	-0.566482	0.437607	-1.2945	0.195493	0.553419
C17orf58	ENSG00000186665	25.4306	-0.476248	0.368026	-1.29406	0.195644	0.553585
DDT	ENSG00000099977	298.113	0.297059	0.229658	1.29349	0.195843	0.553888
CITED2	ENSG00000164442	164.118	-0.371933	0.287857	-1.29207	0.196332	0.555007
C1QL1	ENSG00000131094	42.234	-0.522893	0.40497	-1.29119	0.196638	0.555612
MMADHC	ENSG00000168288	105.542	-0.332845	0.257875	-1.29072	0.196801	0.555809
MED11	ENSG00000161920	43.7936	-0.442915	0.343286	-1.29022	0.196974	0.556036
DUT	ENSG00000128951	190.432	-0.326488	0.253118	-1.28987	0.197096	0.55612
RASA3	ENSG00000185989	22.9947	0.526722	0.408452	1.28956	0.197205	0.556165
MECP2	ENSG00000169057	25.7519	0.561246	0.435396	1.28905	0.197381	0.556399
RPL23	ENSG00000125691	1143	0.221359	0.171816	1.28835	0.197624	0.556562
CSTB	ENSG00000160213	308.335	-0.31243	0.242487	-1.28844	0.197594	0.556562
PRPS1	ENSG00000147224	66.8426	-0.351115	0.272697	-1.28756	0.197898	0.556836
EFTUD2	ENSG00000108883	42.8721	0.40049	0.311052	1.28754	0.197908	0.556836
TP53I3	ENSG00000115129	25.0364	-0.550837	0.427967	-1.2871	0.198059	0.556999
ACSL4	ENSG00000068366	26.9729	-0.456552	0.354971	-1.28617	0.198385	0.557655
HOPX	ENSG00000171476	18.3115	0.59216	0.460557	1.28575	0.198532	0.557806
COMMD8	ENSG00000169019	78.7221	-0.355923	0.277033	-1.28477	0.198873	0.558502
ANP32A	ENSG00000140350	41.9232	-0.405777	0.316174	-1.2834	0.199352	0.559324
ACACA	ENSG00000132142	21.5944	0.534346	0.41627	1.28365	0.199264	0.559324
SMIM7	ENSG00000214046	86.6323	-0.346786	0.270285	-1.28304	0.199479	0.559418
VTI1B	ENSG00000100568	95.6775	0.300785	0.234583	1.28221	0.19977	0.559973
EIF3K	ENSG00000178982	251.746	-0.274708	0.214313	-1.28181	0.19991	0.560104
TMSB15B	ENSG00000158427	41.4449	-0.433011	0.338	-1.2811	0.20016	0.560167
DENND1A	ENSG00000119522	13.6696	0.693193	0.541158	1.28094	0.200213	0.560167
CLN3_ENSG00000188603	ENSG00000188603	26.9461	0.516901	0.403491	1.28107	0.200168	0.560167
PPP1R2	ENSG00000184203	46.6428	-0.39236	0.306604	-1.2797	0.200651	0.561131
BLOC1S4	ENSG00000186222	51.5024	-0.380761	0.29782	-1.27849	0.201076	0.562056
H1FX	ENSG00000184897	148.041	0.328919	0.257481	1.27745	0.201444	0.562822
IFI16	ENSG00000163565	19.7727	0.595331	0.466321	1.27666	0.201724	0.562952
PPAPDC1B	ENSG00000147535	34.8368	-0.423371	0.331661	-1.27652	0.201772	0.562952
LRRC59	ENSG00000108829	192.323	-0.256172	0.20062	-1.2769	0.201637	0.562952
RP11-111M22.3	ENSG00000255135	35.4297	0.453809	0.355721	1.27574	0.202046	0.563455
APOA1BP	ENSG00000163382	77.9867	-0.436918	0.342757	-1.27472	0.202409	0.564204
CCDC18	ENSG00000122483	35.2801	-0.42471	0.333653	-1.27291	0.203051	0.564225
SLC16A1	ENSG00000155380	18.5132	-0.597197	0.468964	-1.27344	0.202862	0.564225
SPR	ENSG00000116096	25.7559	-0.495417	0.38923	-1.27281	0.203084	0.564225
POLR2B	ENSG00000047315	19.364	0.577178	0.453573	1.27251	0.203191	0.564225
RAPGEF1	ENSG00000107263	24.1763	0.51094	0.400975	1.27424	0.202577	0.564225
NDUFS8	ENSG00000110717	362.804	-0.254572	0.200087	-1.27231	0.203264	0.564225
ATXN2L	ENSG00000168488	50.8029	0.382705	0.300672	1.27283	0.203078	0.564225
RPL26	ENSG00000161970	2241.08	0.213561	0.167664	1.27374	0.202755	0.564225
TRPC4AP	ENSG00000100991	41.7772	0.402837	0.316281	1.27367	0.202781	0.564225
ETF1	ENSG00000120705	56.1858	-0.410126	0.32259	-1.27135	0.203603	0.564753
BCL7B	ENSG00000106635	41.879	-0.417846	0.328896	-1.27045	0.203925	0.564753
TMEM179B	ENSG00000185475	61.0591	-0.344802	0.271389	-1.27051	0.203903	0.564753
RAE1	ENSG00000101146	36.465	-0.558455	0.439445	-1.27082	0.203793	0.564753
L3MBTL2	ENSG00000100395	20.4486	0.532427	0.41902	1.27065	0.203854	0.564753
GALNT2	ENSG00000143641	68.6993	-0.323731	0.255261	-1.26823	0.204714	0.565965
SH3BP5	ENSG00000131370	17.1085	-0.593086	0.467427	-1.26883	0.204502	0.565965
FAM208A	ENSG00000163946	19.3306	-0.576968	0.45498	-1.26812	0.204756	0.565965
UPP1	ENSG00000183696	245.129	-0.404202	0.318625	-1.26858	0.20459	0.565965
WDR59	ENSG00000103091	13.9856	0.67662	0.533656	1.26789	0.204835	0.565965
TPD52	ENSG00000076554	29.1466	-0.4712	0.372034	-1.26655	0.205316	0.566556
NOL12	ENSG00000100101	78.5172	0.366009	0.288879	1.267	0.205156	0.566556
NDUFA6	ENSG00000184983	207.103	0.329412	0.260095	1.2665	0.205333	0.566556
SLC35B2	ENSG00000157593	59.8629	0.373324	0.294874	1.26605	0.205497	0.566747
CYBRD1	ENSG00000071967	18.6741	0.603461	0.476766	1.26574	0.205607	0.566792
PARK7	ENSG00000116288	784.96	-0.250495	0.198081	-1.26461	0.20601	0.567546
BARD1	ENSG00000138376	16.0856	0.661112	0.522848	1.26444	0.206071	0.567546
AKR7A2	ENSG00000053371	82.6058	-0.321572	0.255462	-1.25879	0.208108	0.567919
PRPF38A	ENSG00000134748	43.0903	-0.391745	0.311063	-1.25938	0.207895	0.567919
HSPB11	ENSG00000081870	92.2866	-0.326237	0.258709	-1.26102	0.207301	0.567919
UHMK1	ENSG00000152332	27.4261	-0.51608	0.409596	-1.25997	0.207679	0.567919
PXDN	ENSG00000130508	113.014	0.320811	0.254517	1.26047	0.207499	0.567919
SLC35F6	ENSG00000213699	14.024	0.6846	0.542318	1.26236	0.20682	0.567919
ACAA1	ENSG00000060971	18.4214	-0.552117	0.437278	-1.26262	0.206725	0.567919
RUVBL1	ENSG00000175792	73.1305	-0.357577	0.284054	-1.25883	0.208091	0.567919
TDP2	ENSG00000111802	18.6513	-0.526238	0.416785	-1.26261	0.206728	0.567919
SOD2	ENSG00000112096	41.9144	0.409366	0.324344	1.26213	0.2069	0.567919
SEC61G	ENSG00000132432	163.623	-0.340691	0.270681	-1.25864	0.208159	0.567919
TMSB4X	ENSG00000205542	10701.9	0.270886	0.214699	1.2617	0.207056	0.567919
RPL36A	ENSG00000241343	781.388	0.382619	0.303824	1.25935	0.207905	0.567919
RECQL4	ENSG00000160957	15.2028	0.641212	0.509167	1.25933	0.20791	0.567919
PLGRKT	ENSG00000107020	23.5883	-0.559194	0.443305	-1.26142	0.207157	0.567919
SLC35D2	ENSG00000130958	13.9871	0.638388	0.50666	1.25999	0.207672	0.567919
C12orf49	ENSG00000111412	42.0342	0.397468	0.315675	1.25911	0.207992	0.567919
CD68	ENSG00000129226	15.5659	0.627068	0.496375	1.26329	0.206483	0.567919
DUSP14	ENSG00000161326	46.2056	-0.398136	0.315888	-1.26037	0.207535	0.567919
SDC4	ENSG00000124145	37.5009	0.43543	0.34559	1.25996	0.207684	0.567919
RHBDD3	ENSG00000100263	22.7705	0.518241	0.411779	1.25854	0.208196	0.567919
LYPLAL1	ENSG00000143353	35.8096	-0.47773	0.379747	-1.25802	0.208385	0.567987
SLC1A5	ENSG00000105281	40.5217	0.418551	0.332725	1.25795	0.208411	0.567987
XPO7	ENSG00000130227	16.4801	0.586724	0.466557	1.25756	0.208551	0.568111
AZI2	ENSG00000163512	34.5587	-0.461703	0.367757	-1.25546	0.209313	0.569669
EMC8	ENSG00000131148	135.562	-0.267823	0.213287	-1.25569	0.209227	0.569669
PHF23	ENSG00000040633	42.9022	-0.379938	0.302762	-1.2549	0.209513	0.569956
C1orf109	ENSG00000116922	17.1765	-0.548083	0.437204	-1.25361	0.209984	0.570042
TRAF2	ENSG00000127191	23.3811	0.509806	0.406391	1.25447	0.209671	0.570042
SLC35G1	ENSG00000176273	14.7211	0.612095	0.488305	1.25351	0.21002	0.570042
DGKZ	ENSG00000149091	30.761	0.474244	0.378289	1.25365	0.209967	0.570042
PDK2	ENSG00000005882	35.6148	-0.423965	0.33812	-1.25389	0.209883	0.570042
DDIT4	ENSG00000168209	46.5211	0.582013	0.464583	1.25276	0.210292	0.57052
UBE4B	ENSG00000130939	17.7397	0.570595	0.45571	1.2521	0.210533	0.570663
C1orf123	ENSG00000162384	50.4975	-0.431644	0.344851	-1.25168	0.210685	0.570663
CREB3L2	ENSG00000182158	34.6666	0.426198	0.340519	1.25161	0.210711	0.570663
MALAT1	ENSG00000251562	2358.05	-0.242597	0.193834	-1.25157	0.210725	0.570663
ADIPOR1	ENSG00000159346	42.3649	-0.41273	0.330116	-1.25026	0.211205	0.570709
NELFA	ENSG00000185049	15.3963	0.604276	0.483383	1.2501	0.211263	0.570709
COX7C	ENSG00000127184	483.27	-0.223747	0.179065	-1.24953	0.211472	0.570709
HINT3	ENSG00000111911	18.8958	0.603072	0.482111	1.2509	0.210971	0.570709
MORC4	ENSG00000133131	40.439	0.464519	0.371782	1.24944	0.211504	0.570709
SETX	ENSG00000107290	18.5621	0.591125	0.472564	1.25089	0.210975	0.570709
WNT5B	ENSG00000111186	36.5802	-0.600494	0.480223	-1.25045	0.211136	0.570709
MYBL2	ENSG00000101057	67.661	0.343023	0.274525	1.24951	0.211477	0.570709
SH3KBP1	ENSG00000147010	21.7614	0.555241	0.44449	1.24917	0.211605	0.570723
CDK19	ENSG00000155111	14.9265	0.652935	0.522819	1.24887	0.211711	0.570754
SLC25A10	ENSG00000183048	20.9772	0.549354	0.439997	1.24854	0.211833	0.570825
AUP1	ENSG00000115307	77.4306	-0.33808	0.271044	-1.24733	0.212278	0.570844
TNS3	ENSG00000136205	38.1863	-0.42565	0.341444	-1.24662	0.212538	0.570844
RP11-545E17.3	ENSG00000223478	24.2893	0.509071	0.408054	1.24756	0.212192	0.570844
CD151	ENSG00000177697	215.707	-0.306247	0.245653	-1.24666	0.212521	0.570844
EPS8	ENSG00000151491	77.9513	0.344187	0.276101	1.2466	0.212544	0.570844
EIF2B2	ENSG00000119718	35.2369	-0.434461	0.348561	-1.24644	0.212602	0.570844
XPO6	ENSG00000169180	43.5662	0.423329	0.339363	1.24742	0.212243	0.570844
USP36	ENSG00000055483	21.3887	0.569475	0.456603	1.2472	0.212324	0.570844
HLA-C	ENSG00000204525	120.35	0.318944	0.256007	1.24584	0.212823	0.571181
MZT2A	ENSG00000173272	289.335	0.235867	0.189512	1.2446	0.213278	0.57138
MTHFD1L	ENSG00000120254	56.8969	0.362452	0.29111	1.24507	0.213106	0.57138
RDX	ENSG00000137710	78.8528	-0.334128	0.268336	-1.24519	0.213063	0.57138
ZFC3H1	ENSG00000133858	25.6476	-0.506731	0.407061	-1.24486	0.213185	0.57138
SMC6	ENSG00000163029	20.5482	-0.551088	0.443264	-1.24325	0.213776	0.571673
EDIL3	ENSG00000164176	32.3745	-0.456722	0.367509	-1.24275	0.21396	0.571673
EMC9	ENSG00000100908	40.9692	0.409954	0.329828	1.24293	0.213892	0.571673
NME4	ENSG00000103202	172.794	0.261499	0.210229	1.24388	0.213545	0.571673
OGFOD1	ENSG00000087263	30.9206	-0.476088	0.382992	-1.24308	0.213839	0.571673
GPI	ENSG00000105220	23.5061	-0.510177	0.410332	-1.24333	0.213747	0.571673
RNF168	ENSG00000163961	13.5635	0.687756	0.553856	1.24176	0.214325	0.572394
TTF2	ENSG00000116830	25.6743	-0.469118	0.379268	-1.2369	0.216124	0.574723
CGGBP1	ENSG00000163320	58.9009	-0.36897	0.298156	-1.23751	0.215899	0.574723
VTA1	ENSG00000009844	23.3525	-0.472599	0.382127	-1.23676	0.216177	0.574723
BUD31	ENSG00000106245	261.592	-0.24391	0.197165	-1.23708	0.216057	0.574723
ZBED1	ENSG00000214717	13.3603	0.637909	0.515469	1.23753	0.21589	0.574723
MOSPD1	ENSG00000101928	28.5933	-0.441595	0.356933	-1.23719	0.216015	0.574723
LAPTM4B	ENSG00000104341	111.116	-0.288958	0.233362	-1.23824	0.215627	0.574723
SSH1	ENSG00000084112	20.7466	0.536834	0.433939	1.23712	0.216043	0.574723
EID1	ENSG00000255302	230.974	-0.325486	0.262749	-1.23877	0.215431	0.574723
TVP23B	ENSG00000171928	15.5571	-0.576656	0.466341	-1.23656	0.216252	0.574723
ABHD17A	ENSG00000129968	43.2197	0.386302	0.312169	1.23748	0.215909	0.574723
C16orf59	ENSG00000162062	21.0229	0.571521	0.462361	1.23609	0.216425	0.574927
DHODH	ENSG00000102967	15.5293	-0.562119	0.454888	-1.23573	0.216559	0.575027
NSMF	ENSG00000165802	29.2073	0.452801	0.366638	1.23501	0.216827	0.575463
C12orf23	ENSG00000151135	41.3978	-0.40204	0.325705	-1.23437	0.217066	0.575463
TM9SF4	ENSG00000101337	14.9679	0.640517	0.518949	1.23426	0.217107	0.575463
PIGT	ENSG00000124155	60.5776	0.357003	0.289153	1.23465	0.216961	0.575463
CD3EAP	ENSG00000117877	43.6255	-0.427329	0.346449	-1.23346	0.217406	0.576
SEC63	ENSG00000025796	44.1359	-0.383947	0.311455	-1.23275	0.217667	0.576439
TAF1D	ENSG00000166012	52.2553	0.39077	0.317273	1.23165	0.21808	0.576593
MAP1LC3B	ENSG00000140941	207.743	-0.279626	0.22696	-1.23205	0.217932	0.576593
RNMT	ENSG00000101654	26.4977	-0.451577	0.366668	-1.23157	0.21811	0.576593
ERGIC3	ENSG00000125991	127.814	-0.346582	0.281395	-1.23165	0.218078	0.576593
MGST3	ENSG00000143198	214.119	-0.344813	0.280327	-1.23004	0.218683	0.577853
S100A6	ENSG00000197956	2447.73	0.384869	0.313203	1.22882	0.219141	0.578398
PI4K2B	ENSG00000038210	14.0522	-0.574266	0.467437	-1.22854	0.219243	0.578398
HMGN3	ENSG00000118418	212.618	0.307645	0.250502	1.22812	0.219403	0.578398
DDX56	ENSG00000136271	36.6968	-0.408316	0.332521	-1.22794	0.219469	0.578398
PABPN1	ENSG00000100836	75.851	0.37679	0.306784	1.22819	0.219375	0.578398
PSMB10	ENSG00000205220	15.9804	-0.587819	0.478396	-1.22873	0.219173	0.578398
SNX7	ENSG00000162627	39.2933	-0.399248	0.325476	-1.22666	0.219951	0.579158
METTL5	ENSG00000138382	124.338	-0.284259	0.231711	-1.22678	0.219904	0.579158
TMEM55A	ENSG00000155099	18.7543	-0.580718	0.47356	-1.22628	0.220093	0.579279
AZIN1	ENSG00000155096	30.8934	-0.421521	0.343905	-1.22569	0.220316	0.579356
PPIL2	ENSG00000100023	14.7348	0.65801	0.536771	1.22587	0.220249	0.579356
TM4SF1	ENSG00000169908	566.815	-0.275114	0.224602	-1.22489	0.220616	0.57989
MAPKAPK2	ENSG00000162889	39.9264	0.450811	0.368342	1.22389	0.220994	0.580225
MKRN1	ENSG00000133606	40.4125	-0.397355	0.324694	-1.22378	0.221034	0.580225
MICU1	ENSG00000107745	41.877	0.38754	0.316595	1.22409	0.220919	0.580225
AURKA	ENSG00000087586	199.182	-0.248949	0.203472	-1.22351	0.221139	0.580247
CSNK1A1	ENSG00000113712	92.1748	-0.363444	0.297241	-1.22272	0.221434	0.580767
IFT81	ENSG00000122970	21.06	-0.533715	0.436619	-1.22238	0.221563	0.580853
ARHGEF10	ENSG00000104728	17.1127	0.56938	0.466223	1.22126	0.221987	0.581708
COX7A2	ENSG00000112695	503.842	0.254215	0.208253	1.2207	0.222198	0.582007
NAPA	ENSG00000105402	53.349	-0.3708	0.30405	-1.21953	0.222641	0.582914
AGAP2-AS1	ENSG00000255737	19.1248	-0.515313	0.423046	-1.2181	0.223186	0.584085
VDAC2	ENSG00000165637	324.331	-0.283266	0.232682	-1.2174	0.223454	0.584326
CALM1	ENSG00000198668	342.213	-0.303238	0.249098	-1.21734	0.223473	0.584326
MRPS2	ENSG00000122140	90.4818	0.28385	0.233226	1.21706	0.22358	0.584351
C1orf43	ENSG00000143612	154.759	-0.287052	0.236013	-1.21626	0.223887	0.584515
SNW1	ENSG00000100603	55.4801	-0.366776	0.301593	-1.21613	0.223936	0.584515
ATP6V0D1	ENSG00000159720	68.3527	0.329488	0.270906	1.21624	0.223892	0.584515
MRPS30	ENSG00000112996	29.6611	-0.467825	0.384865	-1.21555	0.224155	0.584832
RGS4	ENSG00000117152	279.106	-0.235467	0.193902	-1.21436	0.224609	0.585506
CHPF2	ENSG00000033100	24.6294	0.480019	0.395204	1.21461	0.224515	0.585506
RTFDC1	ENSG00000022277	102.352	-0.324133	0.266992	-1.21402	0.224741	0.585597
ACIN1	ENSG00000100813	61.6121	0.326319	0.268873	1.21365	0.22488	0.585704
CDK7	ENSG00000134058	25.5022	-0.528868	0.436109	-1.2127	0.225246	0.586404
PKP4	ENSG00000144283	38.9322	-0.402126	0.332472	-1.2095	0.226469	0.586502
SPATS2L	ENSG00000196141	132.881	0.29715	0.245545	1.21016	0.226216	0.586502
FAIM	ENSG00000158234	25.4474	-0.463324	0.382865	-1.21015	0.226222	0.586502
EIF2A	ENSG00000144895	53.504	-0.358267	0.296282	-1.20921	0.226583	0.586502
ZNF639	ENSG00000121864	18.7129	-0.565588	0.467675	-1.20936	0.226523	0.586502
CCDC167	ENSG00000198937	158.368	0.249803	0.206326	1.21072	0.226003	0.586502
MOSPD3	ENSG00000106330	34.6153	0.428131	0.353411	1.21142	0.225733	0.586502
IDH3G	ENSG00000067829	56.0904	-0.33981	0.280827	-1.21003	0.226266	0.586502
UBR5	ENSG00000104517	16.9155	0.59266	0.490269	1.20885	0.226721	0.586502
RCN1	ENSG00000049449	76.6859	0.428964	0.354877	1.20877	0.226752	0.586502
PA2G4	ENSG00000170515	261.8	-0.309295	0.255598	-1.21008	0.226247	0.586502
NDUFV2	ENSG00000178127	243.541	-0.242859	0.200736	-1.20985	0.226338	0.586502
SERPINB8	ENSG00000166401	13.4062	0.618615	0.510391	1.21204	0.225496	0.586502
NFS1	ENSG00000244005	16.036	-0.540713	0.446218	-1.21177	0.225601	0.586502
PCNT	ENSG00000160299	24.5372	-0.449329	0.37109	-1.21083	0.225959	0.586502
HIAT1	ENSG00000156875	15.9077	-0.545262	0.451583	-1.20745	0.22726	0.58684
COA1	ENSG00000106603	69.8084	-0.433312	0.359006	-1.20698	0.227441	0.58684
GNB2	ENSG00000172354	216.956	0.274087	0.226941	1.20774	0.227146	0.58684
REXO4	ENSG00000148300	49.3312	0.387293	0.320849	1.20709	0.227398	0.58684
OPTN	ENSG00000123240	74.1897	0.396006	0.327836	1.20794	0.227071	0.58684
SLC25A23	ENSG00000125648	21.2915	0.523782	0.434081	1.20665	0.227568	0.58684
WIZ	ENSG00000011451	27.0351	0.459576	0.3808	1.20687	0.227482	0.58684
LAMTOR5	ENSG00000134248	245.435	-0.280378	0.233304	-1.20177	0.229452	0.587848
DAB2	ENSG00000153071	50.0273	0.40257	0.334337	1.20408	0.228557	0.587848
AGGF1	ENSG00000164252	31.5439	-0.468039	0.3883	-1.20535	0.228067	0.587848
TNFRSF21	ENSG00000146072	16.0193	0.586299	0.48743	1.20284	0.229039	0.587848
PTPRK	ENSG00000152894	14.4056	0.59716	0.496186	1.2035	0.228783	0.587848
AP5Z1	ENSG00000242802	14.732	0.594363	0.494635	1.20162	0.229512	0.587848
ZDHHC4	ENSG00000136247	27.9919	-0.510879	0.424899	-1.20235	0.229226	0.587848
PMPCB	ENSG00000105819	35.6754	-0.434295	0.361448	-1.20154	0.22954	0.587848
UBA1	ENSG00000130985	67.2172	0.316562	0.263414	1.20177	0.229455	0.587848
TFE3	ENSG00000068323	22.9764	0.518479	0.43037	1.20473	0.228308	0.587848
PLEKHA2	ENSG00000169499	14.047	0.637144	0.52895	1.20454	0.22838	0.587848
HNRNPF	ENSG00000169813	188.165	-0.230601	0.191557	-1.20383	0.228657	0.587848
C12orf10	ENSG00000139637	69.6017	-0.333283	0.277152	-1.20253	0.229159	0.587848
WASH4P	ENSG00000234769	28.6164	0.451196	0.374436	1.205	0.228203	0.587848
LAMA5	ENSG00000130702	15.3161	0.642289	0.534652	1.20132	0.229626	0.587848
NFIC	ENSG00000141905	115.486	0.297961	0.247405	1.20435	0.228456	0.587848
ERF	ENSG00000105722	21.824	0.505146	0.420324	1.2018	0.229441	0.587848
HNRNPA1	ENSG00000135486	793.812	-0.255512	0.212802	-1.2007	0.229867	0.588213
CMC1	ENSG00000187118	81.5895	-0.430022	0.358378	-1.19991	0.230173	0.588368
CCT5	ENSG00000150753	341.707	-0.254174	0.211849	-1.19979	0.230222	0.588368
PEX2	ENSG00000164751	38.9764	-0.376218	0.313571	-1.19979	0.230222	0.588368
TAF11	ENSG00000064995	48.2348	-0.350916	0.29258	-1.19938	0.230379	0.588516
MRPL43	ENSG00000055950	193.237	-0.264833	0.220876	-1.19901	0.230523	0.588635
TBC1D23	ENSG00000036054	17.5297	-0.532525	0.444286	-1.19861	0.23068	0.588784
FUS	ENSG00000089280	165.246	0.269953	0.225327	1.19805	0.230899	0.589092
EIF4G3	ENSG00000075151	26.9224	0.448153	0.374235	1.19752	0.231106	0.589118
MLST8	ENSG00000167965	54.0509	0.359332	0.300019	1.1977	0.231035	0.589118
NGFRAP1	ENSG00000166681	741.132	0.282436	0.235971	1.19691	0.231343	0.589472
UBE3B	ENSG00000151148	17.0011	0.560955	0.469342	1.19519	0.232011	0.590834
CCNB2	ENSG00000157456	101.789	-0.315658	0.264199	-1.19477	0.232175	0.590834
GADD45B	ENSG00000099860	55.9937	-0.346727	0.290212	-1.19474	0.23219	0.590834
CALR	ENSG00000179218	367.544	0.238324	0.199513	1.19453	0.232272	0.590834
SSR3	ENSG00000114850	186.951	-0.294893	0.246986	-1.19397	0.232491	0.59114
HMGXB4	ENSG00000100281	44.1825	0.389457	0.326418	1.19312	0.232821	0.591729
CAP1	ENSG00000131236	143.198	-0.247483	0.207491	-1.19274	0.232972	0.591818
TBCD	ENSG00000141556	19.2179	0.519873	0.435941	1.19253	0.233054	0.591818
GGCX	ENSG00000115486	27.939	0.482498	0.404994	1.19137	0.233508	0.592119
GDF6	ENSG00000156466	18.8087	-0.598785	0.502824	-1.19084	0.233715	0.592119
NUBP1	ENSG00000103274	27.5992	-0.490591	0.412014	-1.19072	0.233765	0.592119
PHKB	ENSG00000102893	23.841	0.476751	0.400234	1.19118	0.233583	0.592119
DDX19A	ENSG00000168872	33.3875	0.412261	0.346171	1.19092	0.233686	0.592119
THOC5	ENSG00000100296	23.9517	0.478884	0.401798	1.19185	0.233319	0.592119
HSD17B7	ENSG00000132196	20.779	-0.50673	0.425819	-1.19001	0.234042	0.592196
ERP29	ENSG00000089248	159.693	0.262784	0.220848	1.18988	0.234092	0.592196
CSE1L	ENSG00000124207	67.5964	-0.309554	0.260081	-1.19022	0.233959	0.592196
EXOSC9	ENSG00000123737	15.0848	-0.560563	0.47165	-1.18851	0.234631	0.593311
RAB3B	ENSG00000169213	60.378	-0.320379	0.269627	-1.18823	0.234742	0.593341
METTL2B	ENSG00000165055	17.8419	0.53596	0.451221	1.1878	0.234912	0.59352
CANX	ENSG00000127022	123.864	-0.298634	0.251537	-1.18724	0.235133	0.593576
OSER1	ENSG00000132823	70.1359	-0.348612	0.293604	-1.18735	0.235088	0.593576
FXR1	ENSG00000114416	68.1617	-0.304811	0.257067	-1.18573	0.235731	0.594835
FIBP	ENSG00000172500	141.118	-0.252527	0.213082	-1.18512	0.235971	0.595191
FAM129A	ENSG00000135842	14.5532	0.662261	0.559287	1.18412	0.236366	0.595735
WDR70	ENSG00000082068	15.4816	-0.603107	0.509351	-1.18407	0.236386	0.595735
CKS2	ENSG00000123975	852.552	0.253738	0.214364	1.18368	0.236541	0.595875
IP6K2	ENSG00000068745	46.4432	-0.360519	0.304818	-1.18274	0.236914	0.59656
NEFH	ENSG00000100285	163.794	0.272138	0.23014	1.18249	0.237012	0.59656
RPL14	ENSG00000188846	2299.66	-0.221005	0.187089	-1.18128	0.237491	0.596944
IK	ENSG00000113141	80.1407	-0.41384	0.35025	-1.18156	0.237382	0.596944
LSM12	ENSG00000161654	60.7055	-0.358194	0.303093	-1.1818	0.237287	0.596944
SGTA	ENSG00000104969	50.9416	0.347674	0.294364	1.1811	0.237562	0.596944
LAMP2	ENSG00000005893	54.6412	0.347803	0.294545	1.18082	0.237676	0.596979
MED1	ENSG00000125686	16.6976	0.5929	0.502323	1.18032	0.237875	0.597228
USP47	ENSG00000170242	22.6164	-0.463291	0.393019	-1.1788	0.238477	0.597519
GPS1	ENSG00000169727	51.8084	0.361389	0.306479	1.17916	0.238333	0.597519
FAM83D	ENSG00000101447	26.2392	-0.451818	0.383296	-1.17877	0.238489	0.597519
LIF	ENSG00000128342	42.214	0.477748	0.405021	1.17956	0.238174	0.597519
MT-ND3	ENSG00000198840	88.8837	0.450395	0.382024	1.17897	0.23841	0.597519
LRPAP1	ENSG00000163956	64.0653	-0.316779	0.268813	-1.17844	0.238621	0.5976
DNAJC10	ENSG00000077232	42.8571	0.423866	0.359836	1.17794	0.238819	0.597845
HMGCL	ENSG00000117305	27.1703	0.51807	0.440163	1.177	0.239197	0.598283
TMEM14C	ENSG00000111843	400.05	-0.261512	0.222326	-1.17626	0.239493	0.598283
STK17A	ENSG00000164543	31.9275	-0.424183	0.3606	-1.17633	0.239464	0.598283
ZMYM3	ENSG00000147130	13.4828	0.6341	0.538821	1.17683	0.239264	0.598283
BCL2L13	ENSG00000099968	49.9583	0.403158	0.342711	1.17638	0.239444	0.598283
WBP11	ENSG00000084463	107.299	-0.279146	0.237645	-1.17463	0.240141	0.599424
TAF15	ENSG00000172660	36.3097	0.413556	0.352079	1.17461	0.24015	0.599424
PTPLA	ENSG00000165996	56.9621	-0.385645	0.328519	-1.17389	0.240439	0.599897
EXTL2	ENSG00000162694	13.3213	-0.584393	0.498203	-1.173	0.240795	0.599902
MYLK	ENSG00000065534	29.7057	-0.470159	0.40094	-1.17264	0.24094	0.599902
UBE2H	ENSG00000186591	52.2876	0.360581	0.307496	1.17264	0.240942	0.599902
INSIG1	ENSG00000186480	44.0153	-0.358831	0.305854	-1.17321	0.240712	0.599902
SLC44A2	ENSG00000129353	14.9791	0.614921	0.524004	1.17351	0.240593	0.599902
ABHD2	ENSG00000140526	21.3295	0.542502	0.462836	1.17213	0.241147	0.600163
IDH1	ENSG00000138413	22.7984	0.484359	0.413419	1.17159	0.241361	0.600447
MAT2B	ENSG00000038274	24.6777	-0.472043	0.40308	-1.17109	0.241563	0.600699
TMEM66	ENSG00000133872	106.155	-0.280275	0.239442	-1.17053	0.241787	0.601008
LACTB2	ENSG00000147592	30.718	-0.455528	0.389587	-1.16926	0.242299	0.602031
ELK4	ENSG00000158711	14.3959	-0.586186	0.501684	-1.16844	0.242631	0.602468
WRB	ENSG00000182093	27.5429	-0.429969	0.368022	-1.16832	0.242676	0.602468
EFCAB2	ENSG00000203666	21.1984	-0.536004	0.459538	-1.1664	0.243453	0.603627
RGMB	ENSG00000174136	16.8829	0.587379	0.503637	1.16627	0.243504	0.603627
DCAF11	ENSG00000100897	16.1983	0.560691	0.480797	1.16617	0.243546	0.603627
TRMT1	ENSG00000104907	19.6727	0.50438	0.432425	1.1664	0.243454	0.603627
WNK1	ENSG00000060237	65.4441	0.318676	0.273389	1.16565	0.243757	0.6039
IGF2BP3	ENSG00000136231	28.7219	0.434909	0.37329	1.16507	0.24399	0.60394
PRDX5	ENSG00000126432	382.131	-0.237264	0.203675	-1.16492	0.244052	0.60394
DLST	ENSG00000119689	15.5358	0.559147	0.480114	1.16461	0.244176	0.60394
ZNRF1	ENSG00000186187	46.8976	-0.380615	0.326817	-1.16461	0.244176	0.60394
TMEM230	ENSG00000089063	224.519	-0.222543	0.191179	-1.16405	0.244403	0.604252
CCNYL1	ENSG00000163249	19.8173	0.499826	0.429561	1.16358	0.244596	0.604479
HSDL2	ENSG00000119471	23.4629	-0.455752	0.391815	-1.16318	0.244756	0.604625
TRAPPC3	ENSG00000054116	124.957	-0.244419	0.210386	-1.16176	0.245332	0.604689
RAP2B	ENSG00000181467	16.0634	0.556042	0.478675	1.16163	0.245387	0.604689
MCM7	ENSG00000166508	67.4132	0.30946	0.266189	1.16256	0.24501	0.604689
TM2D2	ENSG00000169490	73.9496	-0.319406	0.274935	-1.16175	0.245337	0.604689
VIMP	ENSG00000131871	144.304	-0.367786	0.316493	-1.16207	0.245209	0.604689
FBLN1	ENSG00000077942	85.852	0.357966	0.30788	1.16268	0.244959	0.604689
LRIF1	ENSG00000121931	23.7072	-0.439547	0.378706	-1.16065	0.245783	0.60492
LEO1	ENSG00000166477	24.1004	-0.501892	0.43233	-1.1609	0.245683	0.60492
APOL2	ENSG00000128335	23.6273	0.485557	0.418349	1.16065	0.245784	0.60492
FOXP1	ENSG00000114861	20.5953	-0.521076	0.449421	-1.15944	0.246277	0.605737
SAV1	ENSG00000151748	15.5429	0.611628	0.527566	1.15934	0.246318	0.605737
ZBTB38	ENSG00000177311	89.5961	0.332797	0.287153	1.15895	0.246475	0.605875
FAM122B	ENSG00000156504	18.1483	0.526286	0.454431	1.15812	0.246815	0.606462
SLC25A36	ENSG00000114120	25.3202	0.445118	0.38464	1.15723	0.247178	0.606858
ATF5	ENSG00000169136	22.5629	-0.468696	0.404959	-1.15739	0.247113	0.606858
RPS24	ENSG00000138326	1761.34	0.182274	0.157605	1.15652	0.247467	0.607069
PLEKHA5	ENSG00000052126	20.9817	0.507766	0.438981	1.15669	0.247398	0.607069
CDK12	ENSG00000167258	47.303	0.358773	0.310371	1.15595	0.247702	0.607396
IGFBP6	ENSG00000167779	108.02	-0.303796	0.262886	-1.15562	0.247837	0.607479
SURF6	ENSG00000148296	38.5525	0.392431	0.33986	1.15468	0.24822	0.608168
METTL12	ENSG00000214756	56.6692	0.466668	0.404318	1.15421	0.248413	0.608395
FLNC	ENSG00000128591	46.1159	0.397738	0.344723	1.15379	0.248586	0.608568
IDH3B	ENSG00000101365	62.196	-0.359804	0.312077	-1.15293	0.248938	0.609182
CTGF	ENSG00000118523	270.881	-0.324259	0.281535	-1.15176	0.249422	0.610116
TUBA4A	ENSG00000127824	56.1143	-0.359662	0.312434	-1.15116	0.249666	0.610223
ARL6IP5	ENSG00000144746	110.535	-0.320391	0.278382	-1.15091	0.249771	0.610223
ILK	ENSG00000166333	81.3998	-0.34557	0.300204	-1.15112	0.249685	0.610223
SKI	ENSG00000157933	19.1266	0.53711	0.466981	1.15018	0.250071	0.610708
KIAA0368	ENSG00000136813	31.8275	0.430805	0.374731	1.14964	0.250292	0.610749
DPM2	ENSG00000136908	124.626	0.266002	0.231375	1.14966	0.250285	0.610749
VIM	ENSG00000026025	1268.43	0.223025	0.194136	1.14881	0.250636	0.611339
PPP4R1	ENSG00000154845	33.917	0.40706	0.354465	1.14838	0.250813	0.611522
THUMPD3	ENSG00000134077	29.1935	-0.434746	0.378701	-1.14799	0.250971	0.611659
MFSD10	ENSG00000109736	35.5229	-0.397821	0.346629	-1.14769	0.251098	0.611719
HSPD1	ENSG00000144381	443.374	-0.300502	0.262199	-1.14608	0.251761	0.613086
PHLDA3	ENSG00000174307	48.1611	0.490837	0.428905	1.1444	0.252459	0.613789
STK38	ENSG00000112079	16.4913	0.531329	0.464232	1.14453	0.252403	0.613789
EXOSC4	ENSG00000178896	102.681	0.283781	0.247916	1.14467	0.252348	0.613789
SLC36A4	ENSG00000180773	16.5509	-0.508826	0.444557	-1.14457	0.252388	0.613789
CUTC	ENSG00000119929	49.0648	-0.38567	0.337184	-1.1438	0.252708	0.614144
GOLIM4	ENSG00000173905	51.791	-0.421591	0.368675	-1.14353	0.252818	0.614163
CLIC4	ENSG00000169504	81.8234	-0.280829	0.245662	-1.14315	0.252975	0.614294
PRPF40A	ENSG00000196504	72.5415	-0.327446	0.286803	-1.14171	0.253574	0.615387
SLK	ENSG00000065613	40.589	0.378143	0.331457	1.14085	0.253932	0.615387
CKAP2	ENSG00000136108	186.919	0.291475	0.255493	1.14084	0.253938	0.615387
SCO1	ENSG00000133028	27.2713	-0.406441	0.356192	-1.14107	0.25384	0.615387
PRNP	ENSG00000171867	38.608	-0.363089	0.318101	-1.14143	0.253692	0.615387
R3HDM4	ENSG00000198858	18.4741	-0.509409	0.446965	-1.13971	0.254408	0.616277
CERS2	ENSG00000143418	54.498	-0.374071	0.328729	-1.13793	0.255149	0.616674
LARP1	ENSG00000155506	114.119	0.277701	0.244073	1.13778	0.255213	0.616674
FAM171A1	ENSG00000148468	18.2187	0.557339	0.489694	1.13814	0.255063	0.616674
CDKN1B	ENSG00000111276	21.304	-0.50325	0.442384	-1.13759	0.255293	0.616674
ELK3	ENSG00000111145	23.3805	0.499098	0.438632	1.13785	0.255182	0.616674
HAGH	ENSG00000063854	70.3338	-0.338439	0.297282	-1.13845	0.254934	0.616674
RNF213	ENSG00000173821	43.3168	0.354082	0.310973	1.13863	0.254859	0.616674
STX12	ENSG00000117758	13.894	-0.576604	0.507423	-1.13634	0.255815	0.616816
ELOVL5	ENSG00000012660	37.3192	0.420186	0.369861	1.13607	0.255929	0.616816
APLP2	ENSG00000084234	117.996	0.261469	0.230135	1.13616	0.255891	0.616816
COPS7A	ENSG00000111652	81.7628	0.363598	0.319996	1.13626	0.255848	0.616816
USP3	ENSG00000140455	16.9867	0.581983	0.511809	1.13711	0.255493	0.616816
PISD	ENSG00000241878	18.7323	0.504868	0.444437	1.13597	0.255969	0.616816
RPL36	ENSG00000130255	2396.88	0.221633	0.195193	1.13545	0.256185	0.617088
RHOT2	ENSG00000140983	29.2839	0.442054	0.389491	1.13495	0.256395	0.617163
VPS25	ENSG00000131475	134.702	-0.256296	0.225833	-1.13489	0.256422	0.617163
TUSC3	ENSG00000104723	42.3312	-0.355192	0.313178	-1.13416	0.256729	0.617655
RHNO1	ENSG00000171792	66.2285	-0.392604	0.346256	-1.13386	0.256855	0.61771
DUS3L	ENSG00000141994	13.5923	0.635941	0.561067	1.13345	0.257026	0.617873
JAGN1	ENSG00000171135	61.0695	-0.314652	0.27774	-1.1329	0.257255	0.617926
NAV2	ENSG00000166833	19.155	0.516834	0.456145	1.13305	0.257194	0.617926
DROSHA	ENSG00000113360	22.8007	0.464297	0.409932	1.13262	0.257375	0.617968
HIBCH	ENSG00000198130	16.7699	-0.514161	0.45426	-1.13187	0.257691	0.618232
MAD2L1BP	ENSG00000124688	25.9106	-0.431586	0.381293	-1.1319	0.257676	0.618232
CIAPIN1	ENSG00000005194	61.2204	-0.313192	0.276802	-1.13147	0.257859	0.618387
SDCCAG8	ENSG00000054282	21.3787	0.58197	0.514882	1.1303	0.25835	0.61907
PDS5A	ENSG00000121892	27.0768	0.425226	0.376149	1.13047	0.258277	0.61907
PRADC1	ENSG00000135617	47.766	-0.329789	0.291923	-1.12971	0.258598	0.619417
PTTG1IP	ENSG00000183255	111.159	-0.268829	0.238051	-1.12929	0.258774	0.619588
FXYD5	ENSG00000089327	272.62	0.294696	0.261068	1.12881	0.258979	0.619832
GALNT7	ENSG00000109586	25.6082	0.493901	0.438297	1.12686	0.2598	0.621207
EEF1D	ENSG00000104529	873.622	0.239902	0.21283	1.1272	0.259658	0.621207
LIN7C	ENSG00000148943	22.4079	-0.461487	0.409587	-1.12671	0.259864	0.621207
RP11-349A22.5	ENSG00000257621	18.5367	0.502192	0.446053	1.12586	0.260226	0.621823
DRAM2	ENSG00000156171	18.7502	-0.527735	0.46962	-1.12375	0.26112	0.622129
SHC1	ENSG00000160691	69.6104	0.339153	0.30218	1.12235	0.261712	0.622129
CNIH4	ENSG00000143771	90.1346	-0.389454	0.34718	-1.12176	0.261963	0.622129
NBEAL1	ENSG00000144426	284.646	0.789621	0.703295	1.12274	0.261546	0.622129
CTDSPL	ENSG00000144677	22.1114	0.590885	0.526549	1.12218	0.261785	0.622129
PDLIM5	ENSG00000163110	31.5065	0.42747	0.380214	1.12429	0.26089	0.622129
AGA	ENSG00000038002	13.2965	-0.63498	0.565224	-1.12341	0.261262	0.622129
TTC37	ENSG00000198677	21.6893	0.497873	0.443442	1.12275	0.261545	0.622129
ATOX1	ENSG00000177556	236.531	-0.234607	0.208579	-1.12479	0.260679	0.622129
ATG5	ENSG00000057663	45.3037	-0.350396	0.312189	-1.12238	0.2617	0.622129
RPS6KA2	ENSG00000071242	23.6493	0.466887	0.415226	1.12442	0.260836	0.622129
NAA10	ENSG00000102030	207.674	-0.232813	0.207524	-1.12186	0.261922	0.622129
MLXIP	ENSG00000175727	28.6107	0.433377	0.386086	1.12249	0.261654	0.622129
PARP4	ENSG00000102699	15.6275	0.568169	0.506051	1.12275	0.261543	0.622129
TCEB2	ENSG00000103363	489.976	-0.206601	0.184048	-1.12254	0.261634	0.622129
DNAJB1	ENSG00000132002	33.4379	0.435567	0.38833	1.12164	0.262015	0.622129
CNIH1	ENSG00000100528	28.9607	-0.441011	0.393274	-1.12138	0.262125	0.622143
FLOT1	ENSG00000137312	84.8659	0.305004	0.272196	1.12053	0.262487	0.622757
SNX17	ENSG00000115234	59.7354	-0.308664	0.275562	-1.12013	0.26266	0.622922
HP1BP3	ENSG00000127483	121.578	-0.245121	0.219017	-1.11919	0.263061	0.623131
RPP25L	ENSG00000164967	57.1411	0.350266	0.312913	1.11937	0.262981	0.623131
FZR1	ENSG00000105325	21.249	0.480695	0.429438	1.11936	0.262987	0.623131
PAK1IP1	ENSG00000111845	43.6097	-0.382959	0.34245	-1.11829	0.263442	0.623787
NANS	ENSG00000095380	284.137	-0.2996	0.268397	-1.11626	0.264313	0.625603
HIGD1A	ENSG00000181061	49.9015	-0.426557	0.382303	-1.11576	0.264526	0.625861
GON4L	ENSG00000116580	20.7578	0.512821	0.45985	1.11519	0.264768	0.626186
XIAP	ENSG00000101966	31.6254	0.411405	0.369013	1.11488	0.264902	0.626196
GPATCH8	ENSG00000186566	18.9558	0.519348	0.46591	1.1147	0.264981	0.626196
MARVELD1	ENSG00000155254	37.7632	0.389574	0.34972	1.11396	0.265295	0.626559
PARVA	ENSG00000197702	27.7482	-0.412715	0.370611	-1.11361	0.265448	0.626559
CREB3L1	ENSG00000157613	54.5271	0.328657	0.295107	1.11369	0.265414	0.626559
RALY	ENSG00000125970	147.052	-0.222719	0.200126	-1.11289	0.265754	0.627033
CDCA5	ENSG00000146670	33.0074	0.402605	0.361907	1.11245	0.265943	0.627231
CDCA7	ENSG00000144354	15.8867	0.536037	0.482233	1.11157	0.266322	0.627632
POM121C	ENSG00000135213	15.6825	0.571765	0.514349	1.11163	0.266297	0.627632
BRK1	ENSG00000254999	381.793	-0.240242	0.216201	-1.1112	0.266484	0.627639
ATXN10	ENSG00000130638	56.8783	-0.402655	0.3624	-1.11108	0.266535	0.627639
CLSPN	ENSG00000092853	44.3686	-0.348288	0.314036	-1.10907	0.267399	0.627919
MAN1A2	ENSG00000198162	22.4437	-0.432398	0.3898	-1.10928	0.26731	0.627919
SPCS3	ENSG00000129128	44.6787	-0.340594	0.306968	-1.10954	0.267196	0.627919
LSM1	ENSG00000175324	159.338	-0.231536	0.20866	-1.10963	0.267159	0.627919
TUSC1	ENSG00000198680	43.9285	0.392793	0.354232	1.10886	0.267491	0.627919
CDK9	ENSG00000136807	23.7577	0.461031	0.415501	1.10958	0.267181	0.627919
MRPL54	ENSG00000183617	149.952	-0.223182	0.201233	-1.10907	0.2674	0.627919
UBE2G2	ENSG00000184787	39.9408	0.385328	0.347272	1.10959	0.267177	0.627919
ZNF146	ENSG00000167635	19.1062	-0.487784	0.440194	-1.10811	0.267813	0.628427
MGLL	ENSG00000074416	24.4253	0.442339	0.399343	1.10767	0.268006	0.628634
ZMAT2	ENSG00000146007	80.3901	-0.29563	0.26712	-1.10673	0.268412	0.628847
GSPT1	ENSG00000103342	107.008	-0.299629	0.270661	-1.10703	0.268282	0.628847
FN3KRP	ENSG00000141560	34.0857	-0.399792	0.361219	-1.10678	0.268387	0.628847
EPHB2	ENSG00000133216	38.5497	-0.386377	0.350183	-1.10336	0.269872	0.628999
CDC42EP3	ENSG00000163171	65.3772	-0.367803	0.333041	-1.10438	0.269429	0.628999
SSFA2	ENSG00000138434	51.1977	0.394571	0.356654	1.10631	0.268592	0.628999
WDR6	ENSG00000178252	32.3061	0.410198	0.371157	1.10519	0.269078	0.628999
CDH6	ENSG00000113361	24.7769	0.42806	0.387921	1.10347	0.269822	0.628999
DPYSL3	ENSG00000113657	98.4178	0.281739	0.255138	1.10426	0.26948	0.628999
NUB1	ENSG00000013374	30.3296	0.427837	0.387234	1.10485	0.269223	0.628999
RABEPK	ENSG00000136933	48.2161	-0.329839	0.298805	-1.10386	0.269654	0.628999
NUMA1	ENSG00000137497	33.2425	0.386544	0.34952	1.10593	0.268758	0.628999
SHMT2	ENSG00000182199	72.4737	0.313365	0.283829	1.10406	0.269565	0.628999
METAP2	ENSG00000111142	106.355	-0.310821	0.28149	-1.1042	0.269507	0.628999
TOX4	ENSG00000092203	23.043	0.452946	0.409845	1.10516	0.269089	0.628999
CARM1	ENSG00000142453	16.1406	0.547214	0.495251	1.10492	0.269193	0.628999
RNASEH2A	ENSG00000104889	131.697	-0.26293	0.238337	-1.10319	0.269946	0.628999
GTPBP6	ENSG00000178605	28.3597	0.446191	0.405419	1.10057	0.271085	0.630493
CFDP1	ENSG00000153774	63.5285	-0.307779	0.279596	-1.1008	0.270985	0.630493
NCOR1	ENSG00000141027	95.7063	-0.259105	0.235326	-1.10104	0.270877	0.630493
SMAD7	ENSG00000101665	22.3044	0.524495	0.476596	1.1005	0.271113	0.630493
TMX3	ENSG00000166479	16.9819	-0.535583	0.486343	-1.10125	0.27079	0.630493
CDKN2B	ENSG00000147883	17.9014	-0.496127	0.451047	-1.09995	0.271356	0.630813
RPL15	ENSG00000174748	4439.56	-0.219473	0.19976	-1.09868	0.271906	0.631848
OAZ2	ENSG00000180304	76.3436	-0.269372	0.245496	-1.09726	0.272529	0.632796
C20orf112	ENSG00000197183	21.8729	0.458167	0.417626	1.09708	0.272609	0.632796
EWSR1	ENSG00000182944	177.516	0.226844	0.206781	1.09702	0.272631	0.632796
CYTH3	ENSG00000008256	15.7111	-0.498982	0.455032	-1.09659	0.272823	0.632819
TMEM199	ENSG00000244045	51.7828	-0.331133	0.301986	-1.09652	0.272852	0.632819
PFKP	ENSG00000067057	73.3481	0.311121	0.28392	1.0958	0.273164	0.633298
UNC50	ENSG00000115446	27.6299	-0.404597	0.369679	-1.09446	0.273755	0.633763
PALLD	ENSG00000129116	64.3448	-0.309187	0.28247	-1.09458	0.2737	0.633763
TWISTNB	ENSG00000105849	37.0749	-0.368627	0.336811	-1.09446	0.273753	0.633763
OSGEP	ENSG00000092094	19.7296	0.480483	0.439046	1.09438	0.273788	0.633763
DDX54	ENSG00000123064	66.8756	0.32126	0.294067	1.09247	0.274626	0.635457
ZSCAN16-AS1	ENSG00000269293	15.2466	0.587357	0.538037	1.09167	0.274979	0.636029
CLUAP1	ENSG00000103351	13.8762	-0.523263	0.47952	-1.09122	0.275175	0.636237
COX7A2L	ENSG00000115944	287.403	-0.246323	0.22609	-1.08949	0.275939	0.637264
WDFY1	ENSG00000085449	14.6075	0.534899	0.490921	1.08958	0.275897	0.637264
CENPV	ENSG00000166582	91.5327	-0.302374	0.277496	-1.08965	0.275867	0.637264
DERA	ENSG00000023697	58.263	-0.301051	0.276511	-1.08875	0.276265	0.637526
CEP89	ENSG00000121289	22.2027	-0.443047	0.406859	-1.08895	0.276178	0.637526
STEAP3	ENSG00000115107	18.2667	0.494367	0.45428	1.08824	0.276488	0.63775
GART	ENSG00000159131	26.4775	-0.432141	0.397172	-1.08805	0.276575	0.63775
ZCCHC17	ENSG00000121766	98.5366	0.268395	0.246825	1.08739	0.276863	0.638169
MID1IP1	ENSG00000165175	56.8394	0.329172	0.303278	1.08538	0.277753	0.639756
ERGIC2	ENSG00000087502	64.931	-0.307862	0.283651	-1.08535	0.277765	0.639756
PI4KB	ENSG00000143393	17.1713	0.521208	0.480563	1.08458	0.278108	0.640055
TNPO3	ENSG00000064419	13.7886	0.54447	0.501903	1.08481	0.278005	0.640055
TFPI	ENSG00000003436	46.5162	0.399243	0.368222	1.08424	0.278256	0.64015
CAPN15	ENSG00000103326	13.9582	0.561184	0.517774	1.08384	0.278436	0.640318
LRRC41	ENSG00000132128	24.6752	0.421434	0.389386	1.0823	0.279118	0.640323
CD58	ENSG00000116815	20.555	-0.486626	0.449785	-1.08191	0.279293	0.640323
WDR43	ENSG00000163811	50.7562	-0.412629	0.381355	-1.08201	0.27925	0.640323
SERINC1	ENSG00000111897	34.166	0.381116	0.351947	1.08288	0.278863	0.640323
ALG13	ENSG00000101901	32.3619	-0.357864	0.330636	-1.08235	0.279097	0.640323
LHFP	ENSG00000183722	16.524	-0.547157	0.505165	-1.08313	0.278753	0.640323
TPP2	ENSG00000134900	20.5112	0.450219	0.415909	1.08249	0.279034	0.640323
MT-ND4	ENSG00000198886	2047.78	0.201456	0.18609	1.08258	0.278996	0.640323
NEDD4L	ENSG00000049759	24.9191	0.432887	0.400595	1.08061	0.279871	0.641402
G2E3	ENSG00000092140	16.0321	-0.50427	0.467112	-1.07955	0.280343	0.642239
CACNA2D1	ENSG00000153956	13.4693	0.590937	0.547619	1.0791	0.280542	0.64245
UCK2	ENSG00000143179	40.144	-0.354825	0.329199	-1.07784	0.281104	0.642797
MDC1	ENSG00000137337	18.9207	0.479917	0.445105	1.07821	0.28094	0.642797
CHD9	ENSG00000177200	31.036	-0.3872	0.359251	-1.0778	0.281123	0.642797
MPDU1	ENSG00000129255	49.248	0.332415	0.308217	1.07851	0.280807	0.642797
BRCA1	ENSG00000012048	18.6945	0.478929	0.44446	1.07755	0.281234	0.642804
GAR1	ENSG00000109534	46.4962	-0.335014	0.311051	-1.07704	0.281463	0.643084
CCT3	ENSG00000163468	205	-0.255914	0.238283	-1.07399	0.282826	0.64318
IVNS1ABP	ENSG00000116679	15.9855	-0.498468	0.46456	-1.07299	0.283276	0.64318
ACBD3	ENSG00000182827	31.4348	-0.407378	0.379333	-1.07393	0.282853	0.64318
TMEM214	ENSG00000119777	24.0319	0.440673	0.409394	1.0764	0.281747	0.64318
LMAN2L	ENSG00000114988	13.9366	-0.524337	0.488647	-1.07304	0.283254	0.64318
DDX18	ENSG00000088205	97.1822	-0.29822	0.278422	-1.07111	0.284121	0.64318
MET	ENSG00000105976	54.5551	0.310758	0.288622	1.0767	0.281616	0.64318
C7orf73	ENSG00000243317	114.823	0.299002	0.27865	1.07304	0.283254	0.64318
XRCC2	ENSG00000196584	14.5775	0.566369	0.528398	1.07186	0.283782	0.64318
ZFAND1	ENSG00000104231	29.2473	-0.378419	0.35325	-1.07125	0.284057	0.64318
COL5A1	ENSG00000130635	70.285	-0.336098	0.313594	-1.07176	0.283827	0.64318
ZDHHC5	ENSG00000156599	20.8399	0.462252	0.431127	1.07219	0.283633	0.64318
PAAF1	ENSG00000175575	14.571	-0.528008	0.492536	-1.07202	0.283711	0.64318
MRPL42	ENSG00000198015	40.5015	-0.347502	0.323949	-1.07271	0.283403	0.64318
MARK3	ENSG00000075413	31.9125	0.405641	0.377002	1.07597	0.281942	0.64318
ZNF106	ENSG00000103994	59.8673	0.308279	0.287168	1.07352	0.28304	0.64318
EIF3J	ENSG00000104131	85.5416	-0.407494	0.380019	-1.0723	0.283586	0.64318
GABPB1	ENSG00000104064	15.9935	-0.608673	0.56742	-1.0727	0.283405	0.64318
MPG	ENSG00000103152	122.373	0.272321	0.253679	1.07348	0.283054	0.64318
NTAN1	ENSG00000157045	73.0127	-0.270381	0.251818	-1.07371	0.282952	0.64318
NFATC2IP	ENSG00000176953	30.6128	0.379813	0.354441	1.07158	0.283907	0.64318
CDC27	ENSG00000004897	37.1505	-0.364798	0.33948	-1.07458	0.282563	0.64318
MRC2	ENSG00000011028	17.542	0.511922	0.476367	1.07464	0.282537	0.64318
YIPF2	ENSG00000130733	15.5539	-0.498898	0.46525	-1.07232	0.283575	0.64318
KCTD17	ENSG00000100379	19.1397	0.481708	0.449792	1.07096	0.284188	0.64318
ATRAID	ENSG00000138085	108.731	-0.247372	0.231102	-1.0704	0.28444	0.643506
ZCCHC9	ENSG00000131732	21.8415	-0.455344	0.425542	-1.07003	0.284604	0.643634
NFYC	ENSG00000066136	18.3477	-0.453406	0.424016	-1.06931	0.284928	0.643842
ZFAND2A	ENSG00000178381	21.3351	-0.615165	0.575397	-1.06912	0.285018	0.643842
ANAPC11	ENSG00000141552	592.521	0.283014	0.264608	1.06956	0.284818	0.643842
LRRC47	ENSG00000130764	36.0036	0.351713	0.329761	1.06657	0.286166	0.644558
CDCA8	ENSG00000134690	56.3378	-0.314085	0.294364	-1.067	0.285974	0.644558
ADD1	ENSG00000087274	48.7628	0.31684	0.29699	1.06684	0.286045	0.644558
SMARCA1	ENSG00000102038	22.1241	-0.439819	0.412188	-1.06704	0.285956	0.644558
GPAA1	ENSG00000197858	79.4864	0.376371	0.352769	1.0669	0.286015	0.644558
FAM120AOS	ENSG00000188938	36.2217	0.389185	0.364816	1.0668	0.286062	0.644558
SNF8	ENSG00000159210	302.133	0.197811	0.185476	1.06651	0.286195	0.644558
ENDOV	ENSG00000173818	22.1094	0.451622	0.423442	1.06655	0.286176	0.644558
PSMD11	ENSG00000108671	92.073	-0.246186	0.230969	-1.06588	0.286476	0.644948
MAT2A	ENSG00000168906	51.6666	0.386676	0.363286	1.06438	0.287155	0.646233
SDAD1	ENSG00000198301	18.0618	-0.468738	0.440928	-1.06307	0.28775	0.646506
HNRNPD	ENSG00000138668	141.058	-0.261683	0.245991	-1.06379	0.287424	0.646506
COL12A1	ENSG00000111799	17.9885	0.525018	0.493612	1.06362	0.287499	0.646506
IKBKG	ENSG00000073009	30.1954	-0.410805	0.386485	-1.06293	0.287815	0.646506
ORMDL3	ENSG00000172057	14.3739	0.5357	0.503761	1.0634	0.2876	0.646506
DDX21	ENSG00000165732	175.627	-0.254589	0.23963	-1.06243	0.288042	0.646773
COPS7B	ENSG00000144524	20.7663	-0.42947	0.404456	-1.06185	0.288306	0.646839
PNRC1	ENSG00000146278	34.9217	-0.399443	0.376586	-1.0607	0.288827	0.646839
FAU	ENSG00000149806	1161.46	-0.251318	0.236831	-1.06117	0.288613	0.646839
PRKRIR	ENSG00000137492	14.0965	-0.521277	0.491358	-1.06089	0.28874	0.646839
STAT3	ENSG00000168610	49.7823	0.317576	0.299321	1.06099	0.288695	0.646839
HMG20B	ENSG00000064961	97.0364	0.24268	0.228771	1.0608	0.288782	0.646839
RANBP1	ENSG00000099901	860.565	0.234811	0.221091	1.06206	0.28821	0.646839
PUSL1	ENSG00000169972	36.1191	-0.350584	0.331425	-1.05781	0.290143	0.647366
YTHDF2	ENSG00000198492	47.0728	-0.312112	0.294679	-1.05916	0.289527	0.647366
DHCR24	ENSG00000116133	107.213	0.268556	0.253572	1.05909	0.289557	0.647366
NDUFS2	ENSG00000158864	34.3535	-0.366326	0.346195	-1.05815	0.289987	0.647366
TBC1D14	ENSG00000132405	17.7782	0.492515	0.465577	1.05786	0.29012	0.647366
DCAF16	ENSG00000163257	14.7562	0.5177	0.489254	1.05814	0.289991	0.647366
CCHCR1	ENSG00000204536	17.2964	0.487553	0.460775	1.05812	0.290003	0.647366
PCGF6	ENSG00000156374	19.8629	-0.487932	0.460909	-1.05863	0.289769	0.647366
TPI1	ENSG00000111669	1968.56	-0.263455	0.249035	-1.0579	0.290099	0.647366
EHD2	ENSG00000024422	54.824	0.315333	0.297789	1.05891	0.28964	0.647366
TBC1D5	ENSG00000131374	15.7457	0.541687	0.512315	1.05733	0.29036	0.64761
MRPL9	ENSG00000143436	118.639	-0.240602	0.227709	-1.05662	0.290684	0.647966
RBM27	ENSG00000091009	41.5634	-0.363723	0.344269	-1.05651	0.290736	0.647966
EIF2D	ENSG00000143486	19.2237	-0.467409	0.443111	-1.05484	0.2915	0.649102
SUV420H1	ENSG00000110066	18.1509	-0.48884	0.463318	-1.05509	0.291386	0.649102
WIBG	ENSG00000170473	27.5295	-0.378098	0.358736	-1.05397	0.291895	0.649102
GDE1	ENSG00000006007	37.4913	0.357121	0.33862	1.05464	0.291591	0.649102
ZFHX3	ENSG00000140836	23.5668	0.454198	0.430833	1.05423	0.291777	0.649102
GIT1	ENSG00000108262	25.0681	0.489309	0.464172	1.05415	0.291812	0.649102
APC	ENSG00000134982	13.7035	-0.537884	0.51085	-1.05292	0.292377	0.649932
CAMSAP1	ENSG00000130559	16.7988	0.489731	0.465381	1.05232	0.292652	0.650061
MRP63	ENSG00000173141	204.965	0.218029	0.207153	1.0525	0.29257	0.650061
UBAP1	ENSG00000165006	20.4241	0.475682	0.45281	1.05051	0.293484	0.651666
NASP	ENSG00000132780	84.3903	-0.264399	0.251956	-1.04939	0.294	0.652413
P4HTM	ENSG00000178467	14.9587	-0.511749	0.488028	-1.04861	0.29436	0.652413
TSC22D4	ENSG00000166925	55.1623	0.313747	0.299077	1.04905	0.294156	0.652413
DHCR7	ENSG00000172893	28.7425	0.390086	0.371955	1.04874	0.294296	0.652413
DSG2	ENSG00000046604	20.1473	-0.507986	0.484444	-1.0486	0.294364	0.652413
MYCBP	ENSG00000214114	22.0138	-0.455482	0.434618	-1.04801	0.294635	0.652556
HNRNPH1	ENSG00000169045	43.7519	-0.319413	0.304788	-1.04798	0.294647	0.652556
RP11-620J15.3	ENSG00000257698	40.457	0.42768	0.40841	1.04718	0.295016	0.653132
WASF2	ENSG00000158195	161.016	0.224991	0.215009	1.04643	0.295364	0.653513
CDC40	ENSG00000168438	28.0729	-0.380213	0.363375	-1.04634	0.295406	0.653513
EIF1B	ENSG00000114784	32.5698	-0.485433	0.464711	-1.04459	0.296212	0.653628
SENP2	ENSG00000163904	18.4214	0.457519	0.437676	1.04534	0.295867	0.653628
SLU7	ENSG00000164609	26.4369	-0.411524	0.393606	-1.04552	0.295781	0.653628
LTV1	ENSG00000135521	31.3671	-0.3515	0.336202	-1.0455	0.295791	0.653628
COX7B	ENSG00000131174	167.272	-0.260445	0.249389	-1.04434	0.29633	0.653628
CCAR2	ENSG00000158941	18.9693	0.456863	0.437422	1.04444	0.29628	0.653628
PRPF8	ENSG00000174231	77.1338	0.284279	0.272092	1.04479	0.296119	0.653628
MRPL40	ENSG00000185608	170.802	0.24587	0.235264	1.04508	0.295985	0.653628
CALU	ENSG00000128595	120.316	-0.229395	0.219762	-1.04383	0.296563	0.653876
TRAP1	ENSG00000126602	48.57	0.310709	0.297722	1.04362	0.296661	0.653876
C19orf43	ENSG00000123144	476.637	0.189909	0.182275	1.04188	0.297466	0.655409
HIRA	ENSG00000100084	14.3219	0.535632	0.514219	1.04164	0.297578	0.655414
ZNF511	ENSG00000198546	107.463	0.237472	0.22822	1.04054	0.298091	0.656303
SCD	ENSG00000099194	135.681	0.24024	0.230962	1.04017	0.29826	0.656334
SORD	ENSG00000140263	16.2522	0.51847	0.498512	1.04004	0.298324	0.656334
TMEM70	ENSG00000175606	30.4097	-0.369417	0.355373	-1.03952	0.298564	0.656621
PGM3	ENSG00000013375	46.4411	-0.327951	0.316018	-1.03776	0.299381	0.657694
HDGFRP3	ENSG00000166503	34.3963	0.382842	0.368863	1.0379	0.299318	0.657694
PMM1	ENSG00000100417	41.1563	0.341278	0.328792	1.03798	0.299281	0.657694
HNRNPU	ENSG00000153187	200.333	-0.214288	0.20689	-1.03576	0.300316	0.657818
CHAC2	ENSG00000143942	14.7335	-0.493019	0.475933	-1.0359	0.300249	0.657818
SNHG18	ENSG00000250786	68.7353	-0.306064	0.295222	-1.03672	0.299865	0.657818
RPL35	ENSG00000136942	3638.41	0.157426	0.151934	1.03615	0.300131	0.657818
NOLC1	ENSG00000166197	99.1095	0.250499	0.241662	1.03656	0.299939	0.657818
PRKCDBP	ENSG00000170955	109.469	-0.379837	0.366443	-1.03655	0.299945	0.657818
TDG	ENSG00000139372	36.3087	-0.408992	0.394596	-1.03649	0.299976	0.657818
C12orf45	ENSG00000151131	31.5778	-0.406795	0.392588	-1.03619	0.300115	0.657818
THG1L	ENSG00000113272	15.3083	-0.490444	0.473825	-1.03507	0.300635	0.658278
RASSF1	ENSG00000068028	32.2983	-0.3716	0.359824	-1.03273	0.301732	0.659504
TPM2	ENSG00000198467	959.307	-0.260757	0.252382	-1.03319	0.301517	0.659504
MTA1	ENSG00000182979	25.882	0.408286	0.395221	1.03306	0.301577	0.659504
FAM195A	ENSG00000172366	101.902	0.310302	0.300539	1.03248	0.301845	0.659504
SLC25A1	ENSG00000100075	61.519	0.287701	0.278655	1.03246	0.301855	0.659504
KIAA0930	ENSG00000100364	18.5688	0.492174	0.476215	1.03351	0.301365	0.659504
ACTR2	ENSG00000138071	93.7762	-0.258712	0.250753	-1.03174	0.302194	0.659914
SERPINE1	ENSG00000106366	225.771	-0.321156	0.311587	-1.03071	0.302677	0.659914
IMPA1	ENSG00000133731	13.782	-0.51135	0.495978	-1.03099	0.302544	0.659914
ZCRB1	ENSG00000139168	90.7004	-0.272239	0.26409	-1.03086	0.302608	0.659914
UBE2I	ENSG00000103275	243.808	-0.201963	0.195914	-1.03088	0.302599	0.659914
NOL11	ENSG00000130935	13.9107	-0.526312	0.510659	-1.03065	0.302704	0.659914
MTRF1L	ENSG00000112031	42.0883	0.318135	0.308916	1.02984	0.303085	0.660188
PSPH	ENSG00000146733	37.045	-0.373475	0.362553	-1.03013	0.302951	0.660188
USP15	ENSG00000135655	19.1998	-0.456425	0.443268	-1.02968	0.30316	0.660188
GRWD1	ENSG00000105447	32.4657	-0.342072	0.332321	-1.02934	0.303318	0.660293
NCAPG	ENSG00000109805	31.1134	-0.366592	0.356414	-1.02856	0.303688	0.660378
ARF5	ENSG00000004059	41.6883	0.3668	0.356577	1.02867	0.303635	0.660378
LTBP4	ENSG00000090006	17.7497	0.483799	0.470328	1.02864	0.303649	0.660378
E2F1	ENSG00000101412	15.1426	0.522613	0.508263	1.02823	0.30384	0.660468
CEP55	ENSG00000138180	138.131	-0.257887	0.251002	-1.02743	0.304217	0.66105
EEF1A1	ENSG00000156508	4210.52	0.193543	0.188466	1.02693	0.304451	0.661078
CABIN1	ENSG00000099991	15.5824	0.516804	0.503151	1.02713	0.304357	0.661078
COL5A2	ENSG00000204262	24.5649	-0.3919	0.381916	-1.02614	0.304824	0.661199
RHBDD2	ENSG00000005486	21.4553	-0.436961	0.425787	-1.02624	0.304777	0.661199
TONSL	ENSG00000160949	14.8664	0.533992	0.520758	1.02541	0.305169	0.661199
BIRC2	ENSG00000110330	20.3814	0.472132	0.460408	1.02546	0.305144	0.661199
LETMD1	ENSG00000050426	14.5637	0.52402	0.510684	1.02611	0.304838	0.661199
HIRIP3	ENSG00000149929	36.9959	-0.329871	0.321625	-1.02564	0.305062	0.661199
SLC39A3	ENSG00000141873	58.7618	-0.310356	0.302753	-1.02511	0.30531	0.661266
CNOT4	ENSG00000080802	24.9334	0.397565	0.387959	1.02476	0.305476	0.661295
CTD-2336O2.1	ENSG00000253982	33.2662	0.505216	0.493078	1.02462	0.305544	0.661295
TIMM8B	ENSG00000150779	220.51	-0.273769	0.26736	-1.02397	0.305848	0.661714
URM1	ENSG00000167118	133.087	0.263579	0.257658	1.02298	0.306318	0.662297
ERH	ENSG00000100632	318.193	-0.239292	0.233927	-1.02293	0.306339	0.662297
CMAS	ENSG00000111726	74.3004	-0.266769	0.260952	-1.02229	0.306644	0.662344
EXOSC6	ENSG00000223496	22.8333	-0.389469	0.38085	-1.02263	0.306482	0.662344
SNRPD1	ENSG00000167088	394.417	-0.190291	0.186161	-1.02219	0.306692	0.662344
CDC34	ENSG00000099804	67.2028	0.28334	0.277269	1.0219	0.30683	0.662404
MBTPS1	ENSG00000140943	50.7395	0.29847	0.292241	1.02132	0.307105	0.662759
PPIL3	ENSG00000240344	15.1802	-0.495396	0.485171	-1.02107	0.307219	0.662766
ATPIF1	ENSG00000130770	418.634	0.21938	0.215185	1.0195	0.307967	0.663318
ATP1B1	ENSG00000143153	16.7099	-0.448312	0.439715	-1.01955	0.30794	0.663318
YIPF4	ENSG00000119820	37.9381	-0.347022	0.340424	-1.01938	0.308021	0.663318
UBXN1	ENSG00000162191	139.691	-0.269195	0.26414	-1.01913	0.308139	0.663318
TMEM55B	ENSG00000165782	17.8657	0.476094	0.466985	1.01951	0.307963	0.663318
HECTD1	ENSG00000092148	18.3264	0.46259	0.453819	1.01933	0.308048	0.663318
ZFP36L1	ENSG00000185650	31.3957	0.475455	0.466647	1.01888	0.308262	0.663344
YARS2	ENSG00000139131	24.0879	-0.434979	0.427297	-1.01798	0.308689	0.663598
ANO6	ENSG00000177119	18.2316	0.472107	0.463791	1.01793	0.308712	0.663598
TNFAIP1	ENSG00000109079	17.6256	-0.451321	0.443324	-1.01804	0.30866	0.663598
PET117	ENSG00000232838	44.3655	-0.313189	0.307951	-1.01701	0.309149	0.664298
SIRT7	ENSG00000187531	29.1587	0.422827	0.416002	1.01641	0.309436	0.664542
TMEM160	ENSG00000130748	175.933	-0.203192	0.199932	-1.01631	0.309484	0.664542
FOXRED1	ENSG00000110074	16.7801	0.506268	0.498911	1.01475	0.310227	0.665778
LGALS1	ENSG00000100097	5405.34	0.249925	0.246321	1.01463	0.310282	0.665778
ZNF638	ENSG00000075292	21.8131	-0.45774	0.451576	-1.01365	0.310749	0.666304
AFG3L2	ENSG00000141385	45.6812	0.32149	0.317104	1.01383	0.310663	0.666304
PSRC1	ENSG00000134222	33.4921	0.340539	0.336473	1.01208	0.311498	0.667467
RABL5	ENSG00000128581	68.1295	-0.300199	0.296624	-1.01205	0.311514	0.667467
ATP6V1F	ENSG00000128524	332.814	0.217725	0.215241	1.01154	0.311758	0.667751
AVPI1	ENSG00000119986	37.0795	0.410537	0.406001	1.01117	0.311935	0.66789
BAZ1B	ENSG00000009954	54.938	-0.293912	0.291009	-1.00998	0.312506	0.668792
BBIP1	ENSG00000214413	39.3414	0.338859	0.335562	1.00982	0.312579	0.668792
LDOC1	ENSG00000182195	76.7002	-0.251111	0.248989	-1.00852	0.313205	0.669413
EBAG9	ENSG00000147654	31.1249	-0.35571	0.352563	-1.00893	0.313009	0.669413
FBXL3	ENSG00000005812	19.9941	0.433918	0.430197	1.00865	0.313142	0.669413
STAT1	ENSG00000115415	18.5944	-0.448018	0.444387	-1.00817	0.313372	0.669521
BCL2L1	ENSG00000171552	47.2277	0.309542	0.307101	1.00795	0.313479	0.669521
COL4A3BP	ENSG00000113163	16.9497	-0.464894	0.461497	-1.00736	0.313761	0.669887
NAA15	ENSG00000164134	18.9414	-0.442156	0.439155	-1.00683	0.314015	0.670188
KIAA0907	ENSG00000132680	19.2269	0.472104	0.469238	1.00611	0.314364	0.670571
HSPA4	ENSG00000170606	55.3212	-0.325746	0.323879	-1.00576	0.31453	0.670571
PTRF	ENSG00000177469	345.98	-0.220367	0.219089	-1.00583	0.314496	0.670571
RP11-139H15.1	ENSG00000225973	26.5638	-0.371143	0.36912	-1.00548	0.314665	0.670622
KIF1B	ENSG00000054523	19.4479	0.470295	0.46808	1.00473	0.315026	0.670664
AKIRIN1	ENSG00000174574	61.3543	-0.265098	0.263761	-1.00507	0.314865	0.670664
BMS1	ENSG00000165733	49.753	0.319125	0.317692	1.00451	0.315133	0.670664
SMURF2	ENSG00000108854	31.5662	0.390586	0.38871	1.00482	0.314981	0.670664
MAP4	ENSG00000047849	101.402	0.26813	0.267132	1.00374	0.315504	0.671006
MMS19	ENSG00000155229	18.4943	0.447633	0.445978	1.00371	0.315517	0.671006
C11orf83	ENSG00000204922	177.283	-0.200808	0.200167	-1.0032	0.315765	0.671294
GPATCH11	ENSG00000152133	21.1638	-0.403634	0.402677	-1.00238	0.316161	0.671752
IFITM3	ENSG00000142089	94.3107	-0.640269	0.638808	-1.00229	0.316204	0.671752
PARP1	ENSG00000143799	107.722	-0.22773	0.227475	-1.00113	0.316766	0.671755
SAPCD2	ENSG00000186193	34.959	0.377352	0.376654	1.00185	0.316414	0.671755
GSTO1	ENSG00000148834	256.497	-0.206751	0.206461	-1.00141	0.31663	0.671755
ARRB2	ENSG00000141480	18.2693	0.486486	0.485911	1.00118	0.316738	0.671755
KIF18B	ENSG00000186185	15.0163	0.497866	0.497205	1.00133	0.316667	0.671755
STX6	ENSG00000135823	14.4083	-0.479309	0.479175	-1.00028	0.317175	0.672259
MRPS27	ENSG00000113048	23.2217	0.39632	0.39667	0.999118	0.317738	0.672259
NUDCD3	ENSG00000015676	18.5669	-0.426133	0.426411	-0.999347	0.317627	0.672259
EBP	ENSG00000147155	69.8902	0.263491	0.26358	0.999662	0.317474	0.672259
CEP290	ENSG00000198707	21.2265	-0.406202	0.406461	-0.999363	0.317619	0.672259
NOB1	ENSG00000141101	73.0891	-0.263016	0.263223	-0.999214	0.317691	0.672259
RPL18	ENSG00000063177	1749.31	-0.156281	0.156435	-0.999012	0.317789	0.672259
STK25	ENSG00000115694	26.3884	0.398996	0.400723	0.995692	0.3194	0.672655
SREK1	ENSG00000153914	35.4354	-0.323868	0.324814	-0.997088	0.318722	0.672655
NFKBIL1	ENSG00000204498	21.0907	0.431144	0.432778	0.996222	0.319142	0.672655
PON2	ENSG00000105854	39.7819	-0.341622	0.34292	-0.996216	0.319145	0.672655
USP11	ENSG00000102226	17.9943	-0.439566	0.441186	-0.996327	0.319091	0.672655
PNMA2	ENSG00000240694	15.6402	-0.478874	0.480003	-0.997646	0.318451	0.672655
DNAJC1	ENSG00000136770	50.3389	0.311095	0.311772	0.997827	0.318363	0.672655
ARHGEF12	ENSG00000196914	25.7752	0.426919	0.427985	0.997509	0.318518	0.672655
OSBPL8	ENSG00000091039	130.916	-0.210402	0.211264	-0.995921	0.319289	0.672655
TUBGCP3	ENSG00000126216	15.1513	0.484607	0.48674	0.995619	0.319435	0.672655
SIAH1	ENSG00000196470	13.2522	-0.518434	0.519984	-0.997018	0.318756	0.672655
CNOT1	ENSG00000125107	46.8529	0.320634	0.321184	0.998289	0.318139	0.672655
TFIP11	ENSG00000100109	13.3333	0.540043	0.542148	0.996117	0.319193	0.672655
FAM65A	ENSG00000039523	41.5596	0.328576	0.330201	0.995079	0.319698	0.672971
SWAP70	ENSG00000133789	33.7275	0.368488	0.370677	0.994095	0.320177	0.673743
RNF220	ENSG00000187147	32.5523	0.355244	0.357635	0.993313	0.320557	0.67407
CASC7	ENSG00000259758	14.1884	0.524749	0.528271	0.993333	0.320548	0.67407
GGPS1	ENSG00000152904	22.6048	-0.428801	0.432403	-0.99167	0.321359	0.675024
TAPBP	ENSG00000231925	73.0851	0.288399	0.290704	0.992071	0.321163	0.675024
NCAPG2	ENSG00000146918	21.2135	0.465878	0.469892	0.991459	0.321462	0.675024
FAM92A1	ENSG00000188343	32.6078	0.384498	0.387764	0.991579	0.321403	0.675024
NACC2	ENSG00000148411	22.819	0.39639	0.400121	0.990673	0.321845	0.675593
GUK1	ENSG00000143774	563.566	0.225186	0.227369	0.9904	0.321979	0.675637
COL6A1	ENSG00000142156	70.194	0.282481	0.285533	0.98931	0.322512	0.676518
PINK1	ENSG00000158828	22.7523	0.409682	0.414566	0.988219	0.323045	0.676547
IMPDH2	ENSG00000178035	144.89	-0.253282	0.256372	-0.987948	0.323178	0.676547
ABHD14A	ENSG00000248487	15.9661	0.565976	0.572409	0.988762	0.322779	0.676547
GTPBP8	ENSG00000163607	28.1689	-0.40962	0.414343	-0.988603	0.322858	0.676547
DBF4	ENSG00000006634	45.3697	-0.299667	0.303454	-0.987522	0.323387	0.676547
PPP2CB	ENSG00000104695	41.3972	-0.303589	0.307541	-0.987148	0.32357	0.676547
KIF11	ENSG00000138160	33.4274	-0.33378	0.337676	-0.988464	0.322925	0.676547
PRPF19	ENSG00000110107	44.5879	0.374679	0.379624	0.986976	0.323654	0.676547
FAM64A	ENSG00000129195	120.97	-0.249332	0.252615	-0.987002	0.323642	0.676547
SMTN	ENSG00000183963	30.4103	0.362849	0.367303	0.987873	0.323215	0.676547
TAF6	ENSG00000106290	30.2947	0.373088	0.378109	0.98672	0.32378	0.676573
MRPS15	ENSG00000116898	213.734	0.192419	0.195138	0.986064	0.324102	0.676584
POLR1D	ENSG00000186184	94.6822	0.232711	0.235942	0.986308	0.323982	0.676584
PPIB	ENSG00000166794	242.522	-0.322016	0.326582	-0.986019	0.324124	0.676584
STAMBP	ENSG00000124356	26.499	-0.39004	0.395791	-0.98547	0.324394	0.676912
RNF25	ENSG00000163481	14.1354	0.487632	0.495157	0.984804	0.324721	0.677123
SRP14	ENSG00000140319	796.681	-0.237022	0.240641	-0.984963	0.324642	0.677123
HN1L	ENSG00000206053	80.1027	-0.26126	0.265488	-0.984074	0.325079	0.677634
DGUOK	ENSG00000114956	159.03	-0.21654	0.22029	-0.982976	0.325619	0.677978
LINC00116	ENSG00000175701	61.0759	0.343954	0.349995	0.98274	0.325735	0.677978
CCDC109B	ENSG00000005059	33.828	-0.337087	0.343141	-0.982359	0.325923	0.677978
HBEGF	ENSG00000113070	36.9186	0.390215	0.397049	0.982788	0.325712	0.677978
SRA1	ENSG00000213523	115.681	-0.220815	0.224756	-0.982464	0.325871	0.677978
SWI5	ENSG00000175854	126.243	0.226989	0.23094	0.982888	0.325663	0.677978
C5orf38	ENSG00000186493	23.8405	0.438863	0.447155	0.981456	0.326368	0.67824
SNHG15	ENSG00000232956	46.2524	-0.397948	0.405674	-0.980955	0.326615	0.67824
NOP2	ENSG00000111641	29.668	0.376194	0.383293	0.981478	0.326357	0.67824
BLOC1S1	ENSG00000135441	224.534	0.189666	0.193294	0.981232	0.326478	0.67824
PITPNB	ENSG00000180957	43.0606	0.310468	0.316443	0.981118	0.326535	0.67824
ATG12	ENSG00000145782	60.6549	-0.276709	0.28218	-0.980612	0.326784	0.678357
CHMP7	ENSG00000147457	25.6512	0.38224	0.390006	0.980088	0.327043	0.678571
ORAI1	ENSG00000182500	25.1846	0.400503	0.4087	0.979944	0.327114	0.678571
MGAT1	ENSG00000131446	38.1691	0.318908	0.325713	0.979109	0.327526	0.678923
CDYL	ENSG00000153046	14.6367	-0.487486	0.497867	-0.979148	0.327507	0.678923
RPS15A	ENSG00000134419	1894.9	0.189565	0.193649	0.978912	0.327623	0.678923
RP11-427H3.3	ENSG00000188971	17.9241	0.463006	0.473423	0.977995	0.328077	0.679628
GALNT10	ENSG00000164574	27.3792	0.395045	0.404165	0.977436	0.328354	0.679966
SLC25A11	ENSG00000108528	79.047	-0.249123	0.254972	-0.97706	0.328539	0.680116
SGK1	ENSG00000118515	13.9652	-0.509314	0.521424	-0.976775	0.328681	0.680174
AFAP1	ENSG00000196526	55.0001	0.29729	0.304797	0.97537	0.329377	0.681379
YME1L1	ENSG00000136758	55.9869	0.27288	0.279842	0.975123	0.329499	0.681397
NENF	ENSG00000117691	153.795	-0.230679	0.236821	-0.974066	0.330024	0.682246
HSPA8	ENSG00000109971	694.165	0.177642	0.182488	0.973443	0.330333	0.682651
SPATA33	ENSG00000167523	34.3674	-0.350739	0.360575	-0.972721	0.330692	0.683156
JADE2	ENSG00000043143	15.8443	0.457902	0.470901	0.972396	0.330853	0.683237
GRIPAP1	ENSG00000068400	19.4909	0.414304	0.426158	0.972184	0.330959	0.683237
GTF2I	ENSG00000077809	70.7392	-0.248377	0.255574	-0.971837	0.331131	0.683315
DEF8	ENSG00000140995	231.161	-0.19041	0.196012	-0.971421	0.331339	0.683315
RFXANK	ENSG00000064490	44.756	-0.309084	0.318123	-0.971587	0.331256	0.683315
ALDOA	ENSG00000149925	862.96	-0.204581	0.21065	-0.97119	0.331454	0.683317
NRP1	ENSG00000099250	42.5624	0.295755	0.305004	0.969674	0.332209	0.683933
TRPT1	ENSG00000149743	35.0608	-0.313856	0.323663	-0.9697	0.332196	0.683933
ING4	ENSG00000111653	21.0175	-0.39878	0.411132	-0.969956	0.332068	0.683933
DYNLL1	ENSG00000088986	1004.58	-0.233744	0.240948	-0.970104	0.331995	0.683933
DOCK7	ENSG00000116641	14.012	-0.486391	0.501857	-0.969182	0.332454	0.684203
ETAA1	ENSG00000143971	19.171	-0.477534	0.493085	-0.968463	0.332813	0.684472
MRPS33	ENSG00000090263	98.8779	0.298597	0.308289	0.968562	0.332764	0.684472
NFAT5	ENSG00000102908	14.4336	-0.496829	0.513267	-0.967974	0.333057	0.684739
SBNO1	ENSG00000139697	30.2349	-0.326564	0.337596	-0.967322	0.333383	0.685173
MRTO4	ENSG00000053372	115.005	-0.228353	0.236224	-0.96668	0.333704	0.685598
AGFG1	ENSG00000173744	24.8101	-0.367087	0.379934	-0.966187	0.333951	0.68587
VPS13A	ENSG00000197969	15.0662	0.505075	0.523083	0.965574	0.334258	0.686029
CAMTA2	ENSG00000108509	19.5368	0.430602	0.445919	0.965652	0.334219	0.686029
LIMS1	ENSG00000169756	61.4329	-0.261536	0.271054	-0.964884	0.334603	0.686503
G6PC3	ENSG00000141349	52.1204	-0.287981	0.298789	-0.963828	0.335132	0.687354
MPC2	ENSG00000143158	180.455	-0.302494	0.314255	-0.962577	0.33576	0.687934
MRPL48	ENSG00000175581	37.2647	-0.339181	0.352322	-0.9627	0.335698	0.687934
SDR39U1	ENSG00000100445	37.5895	0.37683	0.391328	0.962951	0.335572	0.687934
C2orf47	ENSG00000162972	23.1612	-0.395343	0.410918	-0.962098	0.336	0.688125
CENPT	ENSG00000102901	29.7115	-0.345552	0.359226	-0.961934	0.336083	0.688125
DAXX	ENSG00000204209	58.0694	0.302442	0.314644	0.961219	0.336442	0.688626
C1orf52	ENSG00000162642	59.7379	-0.257042	0.267592	-0.960573	0.336767	0.688913
IFT57	ENSG00000114446	62.8336	-0.24768	0.257871	-0.960483	0.336812	0.688913
SMAP2	ENSG00000084070	13.8433	0.484429	0.504564	0.960094	0.337008	0.689078
TP53	ENSG00000141510	17.8777	0.466141	0.485641	0.959847	0.337132	0.689097
RP11-14N7.2	ENSG00000232527	59.6352	0.283906	0.29602	0.959077	0.33752	0.68942
COPB1	ENSG00000129083	24.9464	-0.455992	0.475411	-0.959152	0.337482	0.68942
DDX50	ENSG00000107625	45.432	-0.313603	0.327103	-0.958728	0.337696	0.689544
MBD1	ENSG00000141644	20.7344	0.419049	0.437414	0.958016	0.338055	0.690042
NIT1	ENSG00000158793	14.6464	-0.458724	0.479068	-0.957535	0.338297	0.690066
RPS5	ENSG00000083845	2529.2	-0.152959	0.159717	-0.957692	0.338218	0.690066
RGS3	ENSG00000138835	77.8509	0.267126	0.279046	0.957282	0.338425	0.690092
GSK3B	ENSG00000082701	22.7686	-0.377473	0.394439	-0.956987	0.338574	0.690161
DDOST	ENSG00000244038	63.3805	-0.262568	0.274972	-0.954891	0.339633	0.690441
ARV1	ENSG00000173409	13.6404	-0.497533	0.520692	-0.955521	0.339314	0.690441
ASB6	ENSG00000148331	14.0703	0.511104	0.535227	0.954929	0.339613	0.690441
PACS1	ENSG00000175115	24.2346	0.406006	0.424568	0.95628	0.338931	0.690441
PHLDB1	ENSG00000019144	15.4606	-0.505725	0.529369	-0.955335	0.339408	0.690441
LPCAT2	ENSG00000087253	16.0254	-0.497323	0.520804	-0.954915	0.339621	0.690441
APRT	ENSG00000198931	589.867	-0.17647	0.184559	-0.956171	0.338986	0.690441
PIP4K2B	ENSG00000141720	15.1706	0.498802	0.521917	0.955712	0.339218	0.690441
PYCR1	ENSG00000183010	76.6881	-0.24166	0.25321	-0.954386	0.339888	0.690491
JAG1	ENSG00000101384	49.9771	-0.289104	0.302898	-0.954461	0.33985	0.690491
RPL13	ENSG00000167526	8397.87	0.157427	0.164997	0.954121	0.340023	0.69053
DYNLL1-AS1	ENSG00000248008	19.3895	-0.402819	0.422364	-0.953726	0.340223	0.690703
AKR1A1	ENSG00000117448	100.342	0.239025	0.25103	0.952178	0.341007	0.691023
PIGC	ENSG00000135845	18.7774	-0.404169	0.424931	-0.95114	0.341533	0.691023
SERTAD2	ENSG00000179833	17.5038	0.441738	0.464113	0.95179	0.341203	0.691023
CC2D2A	ENSG00000048342	21.8605	-0.389936	0.409879	-0.951345	0.341429	0.691023
MDH2	ENSG00000146701	113.747	-0.240414	0.252753	-0.951182	0.341512	0.691023
FAM115A	ENSG00000198420	20.1611	0.423042	0.444553	0.951613	0.341293	0.691023
ZDHHC24	ENSG00000174165	17.1948	-0.455257	0.478443	-0.951539	0.341331	0.691023
ESYT1	ENSG00000139641	34.6708	0.33118	0.347489	0.953066	0.340557	0.691023
ARGLU1	ENSG00000134884	84.3845	0.251496	0.264371	0.951297	0.341454	0.691023
DCTN5	ENSG00000166847	19.0885	-0.405663	0.425912	-0.952457	0.340866	0.691023
APH1A	ENSG00000117362	44.9901	-0.298398	0.31403	-0.950222	0.341999	0.691701
ARL8B	ENSG00000134108	17.8616	-0.416617	0.438533	-0.950025	0.3421	0.691701
PHLDB2	ENSG00000144824	19.3659	-0.473707	0.498918	-0.949468	0.342383	0.691807
GNB1L	ENSG00000185838	23.3327	0.393668	0.414601	0.949511	0.342361	0.691807
PSME4	ENSG00000068878	16.686	0.442409	0.466769	0.94781	0.343226	0.692265
USO1	ENSG00000138768	21.7246	-0.402642	0.424723	-0.948011	0.343124	0.692265
DTNBP1	ENSG00000047579	34.1756	-0.317401	0.334941	-0.94763	0.343318	0.692265
CDK13	ENSG00000065883	13.9009	-0.473323	0.499604	-0.947395	0.343437	0.692265
RPL39	ENSG00000198918	516.781	0.259834	0.274271	0.947363	0.343454	0.692265
SSRP1	ENSG00000149136	132.571	0.223072	0.235346	0.947845	0.343208	0.692265
TECR	ENSG00000099797	111.753	-0.21905	0.230875	-0.94878	0.342733	0.692265
SDHAF1	ENSG00000205138	16.3959	-0.471606	0.497892	-0.947206	0.343534	0.692265
ZER1	ENSG00000160445	15.1388	0.455809	0.481606	0.946436	0.343926	0.692591
OXLD1	ENSG00000204237	75.1021	0.290339	0.306759	0.946471	0.343908	0.692591
LYRM7	ENSG00000186687	17.3708	0.455352	0.481642	0.945416	0.344446	0.693333
MARS	ENSG00000166986	37.6218	0.326776	0.3457	0.945259	0.344526	0.693333
NUDT3	ENSG00000272325	69.5068	0.260699	0.276135	0.944099	0.345119	0.694293
ZFAND2B	ENSG00000158552	34.7242	0.345366	0.366021	0.943569	0.34539	0.694594
ASNA1	ENSG00000198356	139.852	-0.214203	0.227066	-0.943352	0.345501	0.694594
CAD	ENSG00000084774	21.1855	0.409466	0.434396	0.942611	0.34588	0.694657
CCT7	ENSG00000135624	172.717	-0.219442	0.2327	-0.943028	0.345666	0.694657
KIAA0232	ENSG00000170871	13.6827	0.47647	0.505466	0.942635	0.345867	0.694657
LEPRE1	ENSG00000117385	31.8796	0.342395	0.364019	0.940596	0.346912	0.695378
C7orf50	ENSG00000146540	190.701	-0.299792	0.318817	-0.940326	0.347051	0.695378
PHF14	ENSG00000106443	54.3198	-0.278665	0.296191	-0.94083	0.346792	0.695378
ETS1	ENSG00000134954	27.8329	0.441921	0.469443	0.941373	0.346514	0.695378
CCDC91	ENSG00000123106	27.4307	-0.337962	0.359035	-0.941306	0.346548	0.695378
SH2B1	ENSG00000178188	15.7598	0.45125	0.479857	0.940385	0.34702	0.695378
OSBPL1A	ENSG00000141447	25.896	0.367118	0.390333	0.940526	0.346948	0.695378
ASH2L	ENSG00000129691	13.5533	0.486782	0.517839	0.940026	0.347204	0.695453
KIF14	ENSG00000118193	36.9105	-0.299553	0.31935	-0.938007	0.348241	0.696589
ZFHX4	ENSG00000091656	51.0588	-0.267787	0.285456	-0.9381	0.348193	0.696589
PTDSS1	ENSG00000156471	47.8054	-0.287765	0.306829	-0.937869	0.348312	0.696589
TUBGCP2	ENSG00000130640	66.6724	0.245918	0.262295	0.937563	0.348469	0.696589
WDR73	ENSG00000177082	21.7512	0.388349	0.413945	0.938164	0.34816	0.696589
TRIM37	ENSG00000108395	36.563	0.340321	0.362928	0.937708	0.348395	0.696589
CAMLG	ENSG00000164615	48.9786	-0.324688	0.346842	-0.936125	0.349209	0.696847
PDCD2	ENSG00000071994	111.269	0.213264	0.227851	0.93598	0.349283	0.696847
ADAM9	ENSG00000168615	98.7364	0.215905	0.230705	0.935848	0.349351	0.696847
AAED1	ENSG00000158122	26.1863	0.406945	0.434896	0.935731	0.349412	0.696847
GTF3C4	ENSG00000125484	29.3149	0.344653	0.367941	0.936706	0.34891	0.696847
COMMD4	ENSG00000140365	119.758	0.214219	0.22879	0.936309	0.349114	0.696847
FANCA	ENSG00000187741	25.9055	0.354272	0.37848	0.936038	0.349253	0.696847
GLTSCR2	ENSG00000105373	103.515	-0.246699	0.263728	-0.935432	0.349566	0.696922
PLOD1	ENSG00000083444	55.758	0.268151	0.286737	0.935184	0.349694	0.696945
PLCB3	ENSG00000149782	18.019	0.419719	0.449048	0.934687	0.349949	0.697223
NME7	ENSG00000143156	22.3273	-0.410048	0.439404	-0.933192	0.350721	0.697901
EP400	ENSG00000183495	14.8551	0.470587	0.504098	0.933524	0.350549	0.697901
BAZ1A	ENSG00000198604	26.9309	-0.3519	0.377032	-0.933343	0.350643	0.697901
IFT20	ENSG00000109083	102.514	0.219721	0.235468	0.933125	0.350755	0.697901
MRPS26	ENSG00000125901	172.247	-0.199635	0.214084	-0.93251	0.351073	0.698301
PRRX1	ENSG00000116132	25.51	-0.366506	0.393694	-0.930943	0.351883	0.698529
SLC25A38	ENSG00000144659	22.6642	-0.387584	0.416284	-0.931058	0.351824	0.698529
CLDN11	ENSG00000013297	59.5548	0.343803	0.36926	0.931059	0.351823	0.698529
SPTY2D1	ENSG00000179119	19.8701	-0.40044	0.430124	-0.930988	0.35186	0.698529
PGS1	ENSG00000087157	14.5931	-0.443621	0.4761	-0.931782	0.351449	0.698529
RRAS	ENSG00000126458	62.5514	-0.241928	0.259877	-0.930935	0.351887	0.698529
NDUFA5	ENSG00000128609	75.3732	-0.249833	0.268531	-0.930372	0.352178	0.69853
IMPAD1	ENSG00000104331	26.6547	-0.34564	0.371488	-0.93042	0.352154	0.69853
GPR176	ENSG00000166073	28.2278	0.355885	0.382586	0.93021	0.352262	0.69853
PKD1	ENSG00000008710	15.0657	0.455169	0.489411	0.930033	0.352354	0.69853
POMP	ENSG00000132963	274.596	-0.230663	0.248132	-0.929601	0.352578	0.698743
CHD1	ENSG00000153922	48.5652	-0.370302	0.398968	-0.92815	0.35333	0.700002
DTWD1	ENSG00000104047	24.1112	-0.36319	0.391486	-0.927721	0.353552	0.700123
LMAN1	ENSG00000074695	102.534	-0.224126	0.241682	-0.927357	0.353741	0.700123
TRMU	ENSG00000100416	53.8635	0.269353	0.290411	0.92749	0.353672	0.700123
TUBB	ENSG00000196230	841.653	-0.151614	0.163546	-0.927043	0.353904	0.700214
ACOT7	ENSG00000097021	61.9041	-0.249627	0.269563	-0.926043	0.354424	0.700701
PPP2R2A	ENSG00000221914	45.0521	-0.293423	0.31681	-0.926181	0.354352	0.700701
TLK2	ENSG00000146872	16.5833	0.451544	0.487685	0.925894	0.354501	0.700701
BCAS4	ENSG00000124243	32.089	-0.380678	0.411294	-0.92556	0.354674	0.700812
TM2D1	ENSG00000162604	29.3132	-0.35975	0.389071	-0.924638	0.355154	0.701091
OGG1	ENSG00000114026	18.5802	0.450724	0.487659	0.924261	0.35535	0.701091
DNAJC13	ENSG00000138246	18.569	0.408638	0.442278	0.923941	0.355517	0.701091
TROAP	ENSG00000135451	101.604	0.217069	0.234913	0.924037	0.355467	0.701091
LRP10	ENSG00000197324	37.6765	0.318071	0.344238	0.923985	0.355494	0.701091
RPA1	ENSG00000132383	55.4436	-0.26814	0.289938	-0.924818	0.35506	0.701091
WRAP73	ENSG00000116213	18.3503	0.415383	0.450737	0.921564	0.356756	0.702134
DPY30	ENSG00000162961	113.09	-0.264394	0.28751	-0.919602	0.357781	0.702134
PPP4R2	ENSG00000163605	50.0994	-0.282308	0.307129	-0.919182	0.358	0.702134
NNT-AS1	ENSG00000248092	21.456	-0.384608	0.418207	-0.919659	0.357751	0.702134
SRPK1	ENSG00000096063	102.182	-0.214991	0.233489	-0.920775	0.357168	0.702134
ASF1A	ENSG00000111875	48.5277	-0.292047	0.317714	-0.919213	0.357984	0.702134
VOPP1	ENSG00000154978	35.6423	-0.385278	0.418203	-0.92127	0.356909	0.702134
FAM133B	ENSG00000234545	48.8949	-0.268593	0.291959	-0.919969	0.357589	0.702134
CNTLN	ENSG00000044459	24.5293	0.375819	0.408027	0.921064	0.357017	0.702134
SLIRP	ENSG00000119705	251.477	-0.204185	0.221612	-0.921362	0.356861	0.702134
MYO5A	ENSG00000197535	21.3745	0.437165	0.475098	0.920158	0.35749	0.702134
RP11-304L19.5	ENSG00000260260	32.9014	0.375256	0.406795	0.922467	0.356285	0.702134
RFWD3	ENSG00000168411	29.5939	0.339255	0.368794	0.919902	0.357624	0.702134
CENPN	ENSG00000166451	279.458	-0.189344	0.205452	-0.921594	0.35674	0.702134
RBBP8	ENSG00000101773	19.5752	0.423894	0.460706	0.920097	0.357522	0.702134
RBCK1	ENSG00000125826	128.029	0.219877	0.239228	0.91911	0.358038	0.702134
MT-ATP6	ENSG00000198899	1331.08	0.206006	0.223298	0.922563	0.356235	0.702134
HAT1	ENSG00000128708	30.8585	-0.340004	0.370058	-0.918786	0.358207	0.702236
GPX8	ENSG00000164294	59.7961	-0.254586	0.277188	-0.918461	0.358378	0.702341
ITGB3BP	ENSG00000142856	17.7092	-0.486785	0.530201	-0.918113	0.35856	0.702468
GRAMD1A	ENSG00000089351	23.6289	0.367986	0.401007	0.917653	0.3588	0.702709
ING3	ENSG00000071243	14.8165	-0.481606	0.525129	-0.917119	0.35908	0.703027
RND3	ENSG00000115963	20.1172	0.405077	0.441972	0.916522	0.359393	0.70341
PSMB8	ENSG00000204264	85.0093	0.24312	0.265494	0.915726	0.359811	0.703538
CDK5	ENSG00000164885	25.6914	0.364607	0.398132	0.915795	0.359774	0.703538
MPP1	ENSG00000130830	16.2402	0.42201	0.46076	0.915899	0.35972	0.703538
TPRA1	ENSG00000163870	27.382	0.346031	0.378521	0.914166	0.36063	0.704282
C4orf46	ENSG00000205208	20.7535	-0.38393	0.420194	-0.913695	0.360877	0.704282
KIF2A	ENSG00000068796	25.6255	-0.393281	0.430446	-0.913659	0.360896	0.704282
TARBP2	ENSG00000139546	36.1471	-0.32228	0.352471	-0.914345	0.360536	0.704282
NUBP2	ENSG00000095906	73.9879	0.25093	0.274346	0.914646	0.360377	0.704282
WDR18	ENSG00000065268	60.7688	-0.249048	0.272452	-0.9141	0.360664	0.704282
PHF1	ENSG00000112511	15.473	0.441331	0.483234	0.913286	0.361092	0.704435
PSME3	ENSG00000131467	70.9641	-0.245664	0.26942	-0.911828	0.361859	0.705702
CCDC77	ENSG00000120647	19.0559	-0.400649	0.439644	-0.911303	0.362136	0.705782
LACTB	ENSG00000103642	155.125	0.208307	0.228554	0.911415	0.362077	0.705782
FAM162A	ENSG00000114023	57.1482	-0.252328	0.277094	-0.910622	0.362495	0.706252
BUB1B	ENSG00000156970	20.1545	-0.438311	0.481478	-0.910345	0.362641	0.706306
SORT1	ENSG00000134243	17.2614	-0.435348	0.478798	-0.90925	0.363218	0.706372
GLUL	ENSG00000135821	14.6982	-0.463888	0.510175	-0.909271	0.363207	0.706372
LYPD1	ENSG00000150551	21.4696	0.390422	0.429118	0.909825	0.362915	0.706372
PTMA	ENSG00000187514	2747.84	-0.163293	0.179575	-0.909331	0.363176	0.706372
TOR1A	ENSG00000136827	49.6306	-0.25961	0.285618	-0.908941	0.363381	0.706372
COX14	ENSG00000178449	143.751	0.197779	0.217572	0.909025	0.363337	0.706372
NADK	ENSG00000008130	24.513	0.37877	0.417009	0.908302	0.363719	0.706672
RRP36	ENSG00000124541	53.2892	0.264838	0.291765	0.90771	0.364032	0.706672
F8A1	ENSG00000197932	14.9236	-0.450051	0.495659	-0.907986	0.363885	0.706672
YLPM1	ENSG00000119596	19.2254	0.428525	0.472111	0.907678	0.364048	0.706672
TSPAN3	ENSG00000140391	31.1794	-0.308125	0.339559	-0.907425	0.364182	0.706672
CMC2	ENSG00000103121	115.362	-0.220133	0.242621	-0.907309	0.364243	0.706672
MOCS2	ENSG00000164172	43.1511	-0.294224	0.324478	-0.906763	0.364532	0.706863
PICALM	ENSG00000073921	25.2207	-0.348768	0.384667	-0.906677	0.364578	0.706863
ICAM1	ENSG00000090339	26.2851	0.423588	0.467545	0.905984	0.364945	0.707346
BTBD7	ENSG00000011114	15.1964	0.468326	0.517304	0.905321	0.365295	0.707797
PCBP1	ENSG00000169564	201.77	-0.219966	0.243194	-0.904489	0.365736	0.707877
MOGS	ENSG00000115275	14.2667	0.456082	0.505612	0.902039	0.367036	0.707877
TGOLN2	ENSG00000152291	76.5951	0.225771	0.250142	0.902569	0.366754	0.707877
NAA50	ENSG00000121579	57.3142	-0.24448	0.271071	-0.901903	0.367108	0.707877
DCTD	ENSG00000129187	48.743	-0.273287	0.302574	-0.903208	0.366415	0.707877
FBXW11	ENSG00000072803	21.5281	-0.368795	0.408381	-0.903068	0.36649	0.707877
ATP5J2	ENSG00000241468	411.247	-0.198894	0.220086	-0.903711	0.366149	0.707877
CXorf40B	ENSG00000197021	20.2528	0.382419	0.423154	0.903736	0.366135	0.707877
MSRA	ENSG00000175806	27.7555	0.356644	0.395339	0.902122	0.366992	0.707877
CENPP	ENSG00000188312	17.5592	-0.410747	0.45413	-0.904468	0.365747	0.707877
TMEM170A	ENSG00000166822	16.2333	-0.406624	0.44956	-0.904493	0.365734	0.707877
NSRP1	ENSG00000126653	66.2332	0.266634	0.295246	0.903092	0.366477	0.707877
KIF3B	ENSG00000101350	45.3731	0.27651	0.305821	0.904155	0.365913	0.707877
RPS15	ENSG00000115268	3934.09	0.135791	0.150453	0.902547	0.366766	0.707877
RANBP3	ENSG00000031823	20.7176	0.372223	0.412456	0.902454	0.366816	0.707877
APOLD1	ENSG00000178878	14.3285	-0.467667	0.5189	-0.901266	0.367447	0.7081
GEMIN4	ENSG00000179409	15.6603	0.45964	0.510008	0.90124	0.367461	0.7081
LYRM2	ENSG00000083099	49.4743	0.273919	0.304087	0.900789	0.367701	0.708335
RRP1B	ENSG00000160208	26.7451	-0.343385	0.381828	-0.899317	0.368484	0.709616
CDC73	ENSG00000134371	23.0536	-0.358518	0.398963	-0.898624	0.368853	0.709716
HSPA4L	ENSG00000164070	13.9486	-0.440154	0.489709	-0.898808	0.368755	0.709716
RBM22	ENSG00000086589	17.2918	-0.433403	0.482573	-0.898108	0.369128	0.709716
HSP90AB1	ENSG00000096384	747.619	-0.239555	0.266729	-0.898121	0.369121	0.709716
HGS	ENSG00000185359	56.839	0.292137	0.325175	0.898398	0.368974	0.709716
MECR	ENSG00000116353	20.5901	-0.363503	0.404943	-0.897665	0.369364	0.709869
ARMC1	ENSG00000104442	28.2065	-0.331471	0.369321	-0.897515	0.369444	0.709869
NKAP	ENSG00000101882	61.0166	-0.252385	0.281354	-0.897039	0.369698	0.710128
GCFC2	ENSG00000005436	23.1403	-0.37457	0.417836	-0.896452	0.370011	0.710327
ST3GAL2	ENSG00000157350	27.3313	0.350513	0.391022	0.896401	0.370038	0.710327
LRRC42	ENSG00000116212	18.8984	-0.374149	0.418293	-0.894466	0.371073	0.711407
AKIRIN2	ENSG00000135334	32.1856	-0.310733	0.347453	-0.894315	0.371153	0.711407
FJX1	ENSG00000179431	28.0251	-0.353116	0.394681	-0.894687	0.370954	0.711407
NUDT4	ENSG00000173598	86.426	-0.218744	0.244558	-0.894446	0.371083	0.711407
C16orf87	ENSG00000155330	19.5776	-0.381154	0.426233	-0.894238	0.371195	0.711407
THBS2	ENSG00000186340	23.3227	0.368468	0.412258	0.893781	0.371439	0.711648
FAM98A	ENSG00000119812	34.8751	-0.335072	0.375267	-0.89289	0.371916	0.711878
EIF4EBP1	ENSG00000187840	447.279	0.171277	0.191822	0.892894	0.371914	0.711878
FLII	ENSG00000177731	39.3173	0.310045	0.347094	0.893261	0.371717	0.711878
CENPO	ENSG00000138092	22.0551	0.372343	0.417338	0.892184	0.372294	0.712375
POMGNT1	ENSG00000085998	25.562	0.351875	0.396922	0.886508	0.375344	0.712468
GCLM	ENSG00000023909	62.7704	0.310987	0.34891	0.891311	0.372762	0.712468
KRTCAP2	ENSG00000163463	42.2221	-0.28365	0.318597	-0.890308	0.3733	0.712468
SHISA4	ENSG00000198892	20.3939	-0.393203	0.442707	-0.888178	0.374445	0.712468
CD46	ENSG00000117335	21.8498	-0.358073	0.401959	-0.89082	0.373026	0.712468
SNAP47	ENSG00000143740	26.4916	-0.362805	0.40841	-0.888335	0.374361	0.712468
ILKAP	ENSG00000132323	18.9383	-0.385034	0.433145	-0.888926	0.374043	0.712468
BHLHE40	ENSG00000134107	17.9372	0.449097	0.50675	0.886231	0.375493	0.712468
NDUFB5	ENSG00000136521	100.253	-0.227496	0.255547	-0.890229	0.373343	0.712468
GAK	ENSG00000178950	27.4597	0.338702	0.380064	0.891171	0.372838	0.712468
MXD4	ENSG00000123933	81.7083	0.234512	0.264392	0.886986	0.375086	0.712468
TRIO	ENSG00000038382	59.5239	0.278264	0.313078	0.8888	0.374111	0.712468
KIAA1191	ENSG00000122203	24.6844	-0.347669	0.391743	-0.887494	0.374813	0.712468
SSR1	ENSG00000124783	63.4403	-0.242808	0.272249	-0.891861	0.372468	0.712468
SRI	ENSG00000075142	152.203	-0.224627	0.253495	-0.886121	0.375553	0.712468
C8orf33	ENSG00000182307	98.9703	0.230878	0.260409	0.886596	0.375296	0.712468
PGAM1	ENSG00000171314	441.01	-0.146289	0.164844	-0.887438	0.374843	0.712468
BLOC1S2	ENSG00000196072	81.2983	-0.23068	0.259525	-0.888856	0.374081	0.712468
MYEOV	ENSG00000172927	20.6344	0.490936	0.553925	0.886285	0.375464	0.712468
LPCAT3	ENSG00000111684	15.7774	-0.405909	0.45726	-0.887698	0.374703	0.712468
MYEF2	ENSG00000104177	18.4058	0.406813	0.457642	0.888932	0.374039	0.712468
EMC6	ENSG00000127774	301.399	0.176152	0.198213	0.888703	0.374163	0.712468
RRBP1	ENSG00000125844	232.529	0.253618	0.284742	0.890692	0.373095	0.712468
OAZ1	ENSG00000104904	2172.72	0.166024	0.186868	0.888458	0.374295	0.712468
TIMM13	ENSG00000099800	623.167	-0.141966	0.160182	-0.886279	0.375467	0.712468
AP2A1	ENSG00000196961	20.4866	0.398757	0.449849	0.886422	0.37539	0.712468
APP	ENSG00000142192	56.3251	0.261285	0.294051	0.888568	0.374235	0.712468
GLUD1	ENSG00000148672	32.8749	0.309399	0.349306	0.885753	0.37575	0.712618
DLD	ENSG00000091140	28.4202	-0.340348	0.384527	-0.885108	0.376098	0.713052
AATF	ENSG00000108270	49.458	-0.25468	0.288343	-0.883253	0.3771	0.714724
RBPMS	ENSG00000157110	19.7345	-0.419398	0.475189	-0.882591	0.377457	0.714724
ANKS3	ENSG00000168096	15.2406	0.417022	0.472343	0.88288	0.377301	0.714724
JUNB	ENSG00000171223	90.6193	-0.311769	0.35319	-0.882723	0.377386	0.714724
CEBPZ	ENSG00000115816	35.9036	-0.34239	0.388088	-0.88225	0.377642	0.714847
RHEB	ENSG00000106615	367.626	0.192847	0.218662	0.881941	0.377809	0.714887
SLC10A3	ENSG00000126903	23.1671	-0.367274	0.41652	-0.88177	0.377901	0.714887
PNPT1	ENSG00000138035	19.9056	-0.372683	0.423098	-0.880843	0.378403	0.715384
VPS29	ENSG00000111237	208.754	-0.264043	0.299729	-0.880938	0.378351	0.715384
CCZ1	ENSG00000122674	27.5348	-0.331051	0.376016	-0.880419	0.378633	0.715563
EXOC5	ENSG00000070367	28.4211	-0.3518	0.399669	-0.880227	0.378736	0.715563
USP33	ENSG00000077254	16.3052	-0.394815	0.449096	-0.879133	0.379329	0.715668
MAPKAP1	ENSG00000119487	101.4	0.205425	0.233695	0.879028	0.379386	0.715668
EI24	ENSG00000149547	103.39	-0.203853	0.231774	-0.879535	0.379111	0.715668
KNOP1	ENSG00000103550	51.4142	-0.25478	0.289845	-0.879023	0.379389	0.715668
RP11-1094M14.11	ENSG00000267321	39.8787	0.287943	0.32731	0.879724	0.379009	0.715668
DHDDS	ENSG00000117682	26.4158	0.349231	0.397692	0.878143	0.379866	0.716343
CAPZA1	ENSG00000116489	37.0907	-0.286223	0.326359	-0.877019	0.380476	0.716915
TBPL1	ENSG00000028839	43.0481	-0.27868	0.317666	-0.877272	0.380339	0.716915
C7orf49	ENSG00000122783	29.2559	0.320108	0.365035	0.876923	0.380528	0.716915
BLVRB	ENSG00000090013	100.568	0.224886	0.25661	0.876375	0.380826	0.717251
SPTAN1	ENSG00000197694	50.7897	0.263586	0.300987	0.87574	0.381172	0.717453
