## Supplementary Table S7 for "Multi-omic analysis of CIC’s functional networks reveals novel interaction partners and a potential role in mitotic fidelity" (part 5 of 7)

### Sheet: S6d (G2_M) (continued)
Supplemental Table S6: scRNA-seq phase-specific DE results. d DE analysis results (DESeq2 output) comparing NHA-CICKO versus NHA-CICWT cells assigned to the G2/M phase. Base mean: mean of normalized counts for all samples. SE: standard error. Stat: Wald statistic. Adjusted p-values were obtained using the Benjamini-Hochberg method. Genes without adjusted p-values were filtered by automatic independent filtering for having a low mean normalized count.
SPRYD7	ENSG00000123178	14.9027	-0.452765	0.51701	-0.875737	0.381173	0.717453
SRGAP1	ENSG00000196935	25.6516	0.337668	0.385872	0.875078	0.381531	0.717902
KIF4A	ENSG00000090889	61.4134	0.247987	0.283645	0.874287	0.381962	0.718487
SNTB2	ENSG00000168807	38.4122	-0.284257	0.325245	-0.87398	0.382129	0.718576
SETD2	ENSG00000181555	25.5096	-0.349432	0.400047	-0.873478	0.382403	0.718864
FAM49B	ENSG00000153310	64.2199	-0.243855	0.279475	-0.872549	0.382909	0.71959
COPG1	ENSG00000181789	28.4294	0.328445	0.376933	0.871363	0.383556	0.720106
SLC29A1	ENSG00000112759	17.9688	0.411929	0.472657	0.871518	0.383471	0.720106
C19orf10	ENSG00000074842	518.857	0.155942	0.178999	0.87119	0.383651	0.720106
OCEL1	ENSG00000099330	22.4388	-0.378652	0.434651	-0.871165	0.383664	0.720106
RPS11	ENSG00000142534	769.201	0.150541	0.172914	0.870611	0.383966	0.720448
RAB5C	ENSG00000108774	102.101	0.212574	0.244235	0.870366	0.3841	0.720473
CCNK	ENSG00000090061	22.6786	0.367365	0.422408	0.869691	0.384469	0.72094
DDX55	ENSG00000111364	22.0433	-0.360216	0.414728	-0.868558	0.385089	0.721877
CKS1B_ENSG00000173207	ENSG00000173207	522.057	-0.21852	0.251824	-0.867746	0.385533	0.721881
AIFM1	ENSG00000156709	31.4132	-0.299118	0.344736	-0.867673	0.385573	0.721881
UBQLN1	ENSG00000135018	49.4286	0.269095	0.31012	0.867713	0.385552	0.721881
MMP14	ENSG00000157227	17.6696	0.414249	0.477416	0.867691	0.385564	0.721881
SEPT10	ENSG00000186522	30.7396	0.324908	0.3746	0.867347	0.385752	0.721904
NFKB2	ENSG00000077150	14.4427	0.434869	0.501457	0.86721	0.385827	0.721904
SYNGR1	ENSG00000100321	53.199	-0.34706	0.400861	-0.865787	0.386607	0.723139
MYL12A	ENSG00000101608	422.885	-0.250206	0.289137	-0.865357	0.386843	0.723354
KANK2	ENSG00000197256	40.3121	0.324371	0.375052	0.86487	0.38711	0.723628
NAP1L1	ENSG00000187109	495.037	-0.148902	0.17229	-0.86425	0.387451	0.724039
OST4	ENSG00000228474	384.296	-0.192921	0.223434	-0.863435	0.387898	0.724649
CD2AP	ENSG00000198087	21.419	0.400323	0.46406	0.862654	0.388328	0.725182
GPR107	ENSG00000148358	23.2917	0.371431	0.430656	0.862477	0.388425	0.725182
RCC2	ENSG00000179051	52.9134	0.308226	0.357855	0.861315	0.389065	0.725471
ZFP36L2	ENSG00000152518	48.2765	-0.302318	0.350992	-0.861324	0.389059	0.725471
FGF1	ENSG00000113578	13.5331	-0.491006	0.569891	-0.86158	0.388919	0.725471
KCTD10	ENSG00000110906	29.0535	0.321132	0.372741	0.861542	0.38894	0.725471
FUBP1	ENSG00000162613	49.1144	-0.288989	0.335698	-0.86086	0.389315	0.725487
LYSMD2	ENSG00000140280	19.3788	-0.540798	0.628122	-0.860976	0.389251	0.725487
LSM3	ENSG00000170860	194.917	-0.267353	0.310709	-0.860462	0.389534	0.725635
ACLY	ENSG00000131473	43.4317	0.274144	0.31867	0.860276	0.389637	0.725635
CD27-AS1	ENSG00000215039	18.4522	0.378317	0.440064	0.859687	0.389961	0.726014
GTF3C2	ENSG00000115207	15.2611	0.42333	0.493049	0.858597	0.390563	0.726457
PABPC1	ENSG00000070756	974.756	-0.137427	0.160025	-0.858788	0.390458	0.726457
KRT18	ENSG00000111057	398.884	-0.473188	0.551101	-0.858622	0.390549	0.726457
PRPS2	ENSG00000101911	21.6082	-0.364059	0.424153	-0.858319	0.390716	0.726517
FAM27A	ENSG00000182368	21.3915	0.421241	0.490974	0.85797	0.390909	0.72665
NRAS	ENSG00000213281	36.1145	-0.283768	0.331358	-0.856381	0.391787	0.727695
SRF	ENSG00000112658	20.0961	0.416085	0.485914	0.856293	0.391836	0.727695
TOMM5	ENSG00000175768	48.2774	0.28171	0.32893	0.856444	0.391752	0.727695
QTRT1	ENSG00000213339	32.5095	-0.285993	0.33441	-0.855216	0.392432	0.728576
BIRC6	ENSG00000115760	16.0178	0.455436	0.533088	0.854335	0.392919	0.729029
ALAS1	ENSG00000023330	20.5009	-0.377677	0.442059	-0.854359	0.392906	0.729029
POLE4	ENSG00000115350	227.27	-0.184362	0.215923	-0.853829	0.3932	0.729098
ZFYVE21	ENSG00000100711	21.9601	-0.347171	0.406557	-0.853931	0.393143	0.729098
ARL13B	ENSG00000169379	17.3228	-0.374562	0.438924	-0.853364	0.393458	0.729351
MAP7D1	ENSG00000116871	116.359	0.188981	0.221753	0.852212	0.394096	0.729544
SEC22C	ENSG00000093183	38.2489	-0.350152	0.410726	-0.85252	0.393926	0.729544
GINM1	ENSG00000055211	32.2796	-0.284526	0.333709	-0.852618	0.393871	0.729544
TOPORS	ENSG00000197579	20.4419	0.369615	0.43378	0.852078	0.394171	0.729544
LINC00667	ENSG00000263753	39.4284	0.330743	0.388043	0.852336	0.394027	0.729544
ALG3	ENSG00000214160	53.6582	-0.254572	0.299177	-0.850909	0.39482	0.72962
TATDN1	ENSG00000147687	34.2858	0.321455	0.377602	0.851307	0.394599	0.72962
PSIP1	ENSG00000164985	144.297	0.238819	0.28065	0.85095	0.394797	0.72962
MRPL50	ENSG00000136897	57.7367	-0.258885	0.303993	-0.851614	0.394428	0.72962
TRUB2	ENSG00000167112	64.1586	0.255815	0.300414	0.851539	0.39447	0.72962
FAM210B	ENSG00000124098	19.4017	-0.349074	0.410823	-0.849695	0.395494	0.730641
WRNIP1	ENSG00000124535	19.5685	0.394617	0.464975	0.848683	0.396058	0.731231
TBRG1	ENSG00000154144	32.3035	-0.288267	0.339641	-0.848741	0.396026	0.731231
MTOR	ENSG00000198793	22.6979	0.343165	0.404497	0.848376	0.396229	0.731321
DSC3	ENSG00000134762	18.73	-0.394697	0.465681	-0.847569	0.396678	0.731925
TOPBP1	ENSG00000163781	20.7588	0.369862	0.437114	0.846145	0.397472	0.732488
LTBP3	ENSG00000168056	21.1939	0.389299	0.459833	0.846608	0.397214	0.732488
C11orf57	ENSG00000150776	18.1759	-0.394982	0.466695	-0.846338	0.397364	0.732488
GALNS	ENSG00000141012	14.0927	0.425351	0.50253	0.84642	0.397318	0.732488
SNHG9	ENSG00000255198	31.8657	0.337477	0.399208	0.845366	0.397906	0.733063
KCTD9	ENSG00000104756	13.9613	-0.421083	0.498345	-0.844964	0.398131	0.733251
DNAJC8	ENSG00000126698	184.852	-0.179869	0.213048	-0.844267	0.39852	0.733292
FAM118B	ENSG00000197798	15.6471	-0.391827	0.464066	-0.844334	0.398483	0.733292
TIMM22	ENSG00000177370	49.2364	-0.242034	0.286535	-0.844694	0.398282	0.733292
MTA3	ENSG00000057935	17.2111	-0.373216	0.443491	-0.84154	0.400045	0.73362
GLT8D1	ENSG00000016864	20.2794	-0.357506	0.42473	-0.841726	0.399942	0.73362
NT5E	ENSG00000135318	27.427	0.734369	0.871243	0.842898	0.399285	0.73362
FAM229B	ENSG00000203778	37.1414	0.295414	0.350728	0.842289	0.399626	0.73362
RBMX2	ENSG00000134597	38.8608	-0.268309	0.318744	-0.84177	0.399917	0.73362
GDI1	ENSG00000203879	45.4994	0.274995	0.326737	0.84164	0.39999	0.73362
HRSP12	ENSG00000132541	29.2461	-0.345833	0.410207	-0.843071	0.399189	0.73362
CTBP2	ENSG00000175029	38.234	0.271888	0.322446	0.843206	0.399114	0.73362
NEDD8	ENSG00000129559	543.239	0.184005	0.218219	0.843212	0.39911	0.73362
DNAJA2	ENSG00000069345	55.1323	-0.278163	0.330398	-0.841902	0.399843	0.73362
DCAF7	ENSG00000136485	41.7734	-0.257652	0.305937	-0.842172	0.399692	0.73362
EIF2S3	ENSG00000130741	42.8415	0.277035	0.329443	0.84092	0.400393	0.733662
ZNF688	ENSG00000229809	19.4681	-0.369533	0.439479	-0.840844	0.400435	0.733662
TTC19	ENSG00000011295	24.5198	-0.334243	0.397381	-0.841116	0.400283	0.733662
COPE	ENSG00000105669	289.393	-0.198442	0.236084	-0.840554	0.400598	0.733735
CTNNA1	ENSG00000044115	72.7717	-0.242199	0.288376	-0.839871	0.400981	0.734213
ARMC10	ENSG00000170632	61.3506	0.2211	0.263364	0.839522	0.401177	0.734347
NAA38	ENSG00000128534	101.383	0.204202	0.243402	0.838951	0.401497	0.734709
NARFL	ENSG00000103245	14.6527	0.426048	0.508095	0.838521	0.401738	0.734926
MORC2	ENSG00000133422	13.418	0.451564	0.538801	0.83809	0.40198	0.735144
MRPL24	ENSG00000143314	77.3288	-0.33058	0.395023	-0.836864	0.402669	0.735954
HSPA14	ENSG00000187522	29.0233	-0.330985	0.395406	-0.837077	0.402549	0.735954
FIS1	ENSG00000214253	162.857	0.184613	0.220749	0.836302	0.402985	0.736307
MLLT4	ENSG00000130396	19.8827	0.386538	0.462415	0.835913	0.403204	0.736483
SENP5	ENSG00000119231	16.7352	0.425995	0.509899	0.835449	0.403465	0.736735
MLEC	ENSG00000110917	142.004	-0.190294	0.228002	-0.834614	0.403935	0.737282
CCDC43	ENSG00000180329	26.8308	-0.30657	0.367378	-0.83448	0.40401	0.737282
TFAM	ENSG00000108064	77.6709	-0.218159	0.261572	-0.834032	0.404263	0.737519
SEC31A	ENSG00000138674	27.3501	-0.29978	0.36033	-0.831959	0.405432	0.739402
SOGA1	ENSG00000149639	26.605	-0.319627	0.384276	-0.831764	0.405542	0.739402
SNX8	ENSG00000106266	26.023	-0.315759	0.38001	-0.830923	0.406017	0.739622
YES1	ENSG00000176105	35.7692	-0.276096	0.332162	-0.831208	0.405856	0.739622
EGLN2	ENSG00000269858	36.0528	0.288367	0.347056	0.830895	0.406033	0.739622
FERMT1	ENSG00000101311	13.3386	0.427033	0.514142	0.830575	0.406214	0.739726
DESI2	ENSG00000121644	37.2673	-0.285642	0.344151	-0.829991	0.406544	0.739765
RIF1	ENSG00000080345	23.1779	0.367623	0.444054	0.827879	0.407739	0.739765
MRPL44	ENSG00000135900	24.5915	0.345527	0.417871	0.826875	0.408308	0.739765
CAMK1	ENSG00000134072	26.1588	-0.330121	0.398592	-0.828216	0.407548	0.739765
DNAJC21	ENSG00000168724	65.1283	0.245152	0.296022	0.828157	0.407582	0.739765
OGFRL1	ENSG00000119900	18.1977	0.388011	0.468148	0.828821	0.407206	0.739765
PDHA1	ENSG00000131828	67.2333	-0.221546	0.267391	-0.828547	0.407361	0.739765
LYPLA1	ENSG00000120992	60.5867	-0.233419	0.282055	-0.827567	0.407916	0.739765
TMEM203	ENSG00000187713	76.5165	-0.253407	0.306372	-0.827124	0.408167	0.739765
CAMK2G	ENSG00000148660	29.7086	0.303642	0.366855	0.827689	0.407846	0.739765
CCND1	ENSG00000110092	285.876	0.196025	0.236471	0.828963	0.407125	0.739765
ARF6	ENSG00000165527	37.8264	0.291691	0.351396	0.830093	0.406486	0.739765
KIAA0101	ENSG00000166803	322.721	0.160587	0.194157	0.8271	0.40818	0.739765
ZNF24	ENSG00000172466	32.6834	-0.282601	0.341789	-0.82683	0.408334	0.739765
CNN2	ENSG00000064666	211.951	0.158332	0.191381	0.827314	0.408059	0.739765
ALKBH7	ENSG00000125652	82.8242	-0.219451	0.265412	-0.82683	0.408333	0.739765
UBE2L3	ENSG00000185651	366.599	0.181878	0.219549	0.828416	0.407435	0.739765
CDKN2A	ENSG00000147889	1452.03	0.159956	0.193587	0.826275	0.408648	0.740112
DUSP3	ENSG00000108861	19.129	0.361766	0.43804	0.825873	0.408876	0.7403
ASF1B	ENSG00000105011	43.4231	-0.248238	0.301025	-0.824643	0.409574	0.741341
NAGK	ENSG00000124357	33.4384	-0.280249	0.340767	-0.822406	0.410846	0.742138
TIMMDC1	ENSG00000113845	85.1145	-0.222825	0.270911	-0.822506	0.410789	0.742138
ISY1	ENSG00000240682	38.5295	0.259558	0.315799	0.821908	0.411129	0.742138
PPP1R18	ENSG00000146112	73.455	0.221992	0.270013	0.822153	0.41099	0.742138
ZFAND3	ENSG00000156639	30.4323	0.288909	0.351441	0.82207	0.411037	0.742138
TMBIM4	ENSG00000155957	55.1871	-0.245637	0.298236	-0.823634	0.410147	0.742138
STARD3	ENSG00000131748	20.428	0.354712	0.431128	0.822753	0.410648	0.742138
CNOT3	ENSG00000088038	14.2783	0.401949	0.48827	0.823211	0.410388	0.742138
RABL2B	ENSG00000079974	13.9018	0.413731	0.502647	0.823103	0.410449	0.742138
ASXL2	ENSG00000143970	15.3314	0.421373	0.513635	0.820374	0.412003	0.74215
TCERG1	ENSG00000113649	33.9622	-0.297969	0.363166	-0.820477	0.411944	0.74215
PLOD3	ENSG00000106397	27.6142	0.345312	0.420807	0.820596	0.411876	0.74215
CWF19L1	ENSG00000095485	17.5356	0.368882	0.449354	0.820916	0.411694	0.74215
YIF1A	ENSG00000174851	133.467	-0.201984	0.245939	-0.821278	0.411488	0.74215
HERC2	ENSG00000128731	24.5195	0.353766	0.430878	0.821034	0.411627	0.74215
KNSTRN	ENSG00000128944	132.052	-0.239425	0.291751	-0.82065	0.411846	0.74215
SLC20A2	ENSG00000168575	14.1953	0.404335	0.493638	0.819092	0.412734	0.742456
SMARCA2	ENSG00000080503	17.8278	0.366258	0.446809	0.819721	0.412375	0.742456
COMMD9	ENSG00000110442	52.6345	-0.282432	0.344829	-0.81905	0.412758	0.742456
ITGA5	ENSG00000161638	96.1853	0.253367	0.309151	0.819557	0.412468	0.742456
WRAP53	ENSG00000141499	16.0447	-0.391809	0.478405	-0.81899	0.412792	0.742456
DMAP1	ENSG00000178028	35.559	-0.28942	0.353639	-0.818405	0.413126	0.74261
RNF34	ENSG00000170633	19.5782	-0.350344	0.427993	-0.818575	0.413029	0.74261
ICMT	ENSG00000116237	38.2668	0.300108	0.36703	0.817666	0.413548	0.742924
KIAA0196	ENSG00000164961	17.7517	0.388024	0.474532	0.817699	0.413529	0.742924
KIAA1715	ENSG00000144320	23.7383	0.341622	0.418201	0.816885	0.413994	0.743287
CIRBP	ENSG00000099622	175.59	-0.175617	0.214986	-0.816878	0.413998	0.743287
CDKN2C	ENSG00000123080	47.6631	-0.284341	0.348235	-0.816522	0.414202	0.74343
LOXL2	ENSG00000134013	84.0927	0.205697	0.252213	0.815568	0.414747	0.744084
CDC42BPB	ENSG00000198752	18.2136	0.364486	0.447184	0.815069	0.415033	0.744084
SRCAP	ENSG00000080603	19.2819	0.377028	0.462602	0.815016	0.415063	0.744084
GTF2F1	ENSG00000125651	67.6999	0.231862	0.284347	0.81542	0.414832	0.744084
SLC30A5	ENSG00000145740	36.7082	-0.281368	0.345361	-0.814706	0.415241	0.744124
SMAD5	ENSG00000113658	20.1876	-0.349798	0.429472	-0.814484	0.415368	0.744124
SUPT16H	ENSG00000092201	69.5435	-0.223526	0.274637	-0.813893	0.415706	0.744124
AKAP13	ENSG00000170776	21.6506	0.339433	0.416949	0.814089	0.415594	0.744124
PHB	ENSG00000167085	364.129	-0.145585	0.178842	-0.814045	0.415619	0.744124
MRPL13	ENSG00000172172	104.384	-0.220752	0.271637	-0.812672	0.416406	0.74496
MIS18BP1	ENSG00000129534	15.7272	-0.382544	0.470739	-0.812645	0.416422	0.74496
PHF10	ENSG00000130024	15.7116	0.387897	0.478072	0.811378	0.417149	0.746038
PSMD2	ENSG00000175166	202.076	-0.171338	0.211643	-0.809562	0.418192	0.746436
TNPO1	ENSG00000083312	57.2462	-0.238839	0.295055	-0.809472	0.418244	0.746436
DIAPH1	ENSG00000131504	52.8866	0.233786	0.288571	0.810152	0.417853	0.746436
ARFGEF1	ENSG00000066777	20.1395	-0.362185	0.446914	-0.810414	0.417702	0.746436
DEAF1	ENSG00000177030	46.4297	-0.266154	0.328646	-0.809851	0.418026	0.746436
USP10	ENSG00000103194	42.7801	-0.247396	0.305567	-0.80963	0.418153	0.746436
PAF1	ENSG00000006712	27.1617	0.335247	0.413548	0.810661	0.41756	0.746436
SEPT2	ENSG00000168385	69.8764	0.209379	0.259118	0.808046	0.419064	0.747455
NUP62	ENSG00000213024	39.6005	0.277634	0.343563	0.808102	0.419032	0.747455
C11orf49	ENSG00000149179	14.7155	-0.382009	0.473393	-0.80696	0.41969	0.748264
GRN	ENSG00000030582	67.2829	0.209838	0.260149	0.806609	0.419892	0.748264
NARS	ENSG00000134440	81.5394	-0.246964	0.306157	-0.806658	0.419864	0.748264
C1orf21	ENSG00000116667	30.2136	-0.300714	0.373127	-0.805928	0.420284	0.748741
ZNF787	ENSG00000142409	13.9212	0.442649	0.549448	0.805625	0.420459	0.748829
MITD1	ENSG00000158411	34.719	-0.296955	0.368877	-0.805025	0.420805	0.749223
CMTM7	ENSG00000153551	32.2082	0.301272	0.374577	0.8043	0.421224	0.749301
FAM204A	ENSG00000165669	92.8012	-0.192176	0.238922	-0.804348	0.421196	0.749301
GPRC5A	ENSG00000013588	115.787	0.231982	0.28838	0.804432	0.421148	0.749301
GTF2H2	ENSG00000145736	14.0146	-0.401524	0.499518	-0.803822	0.4215	0.749347
TMED1	ENSG00000099203	85.6501	0.194613	0.2421	0.803856	0.42148	0.749347
RQCD1	ENSG00000144580	25.5869	0.307418	0.382835	0.803004	0.421973	0.749748
SAC3D1	ENSG00000168061	65.779	-0.220605	0.274726	-0.802998	0.421976	0.749748
SF3A3	ENSG00000183431	53.4606	-0.230669	0.287945	-0.801087	0.423081	0.750743
CYB5RL	ENSG00000215883	14.7555	0.405799	0.506173	0.801699	0.422727	0.750743
RP11-343N15.5	ENSG00000269996	15.9838	0.396925	0.495581	0.800929	0.423173	0.750743
TMEM242	ENSG00000215712	38.7304	0.267513	0.333983	0.800979	0.423144	0.750743
SSNA1	ENSG00000176101	323.374	0.162287	0.202593	0.801049	0.423103	0.750743
ARFGAP3	ENSG00000242247	49.6317	0.242322	0.302626	0.800731	0.423287	0.750743
ELP6	ENSG00000163832	37.6805	-0.279767	0.349504	-0.800471	0.423438	0.750788
ATP5I	ENSG00000169020	263.331	0.252109	0.315154	0.799955	0.423737	0.751096
BCL2L12	ENSG00000126453	80.3316	-0.202269	0.253023	-0.799409	0.424054	0.751435
AAAS	ENSG00000094914	13.8257	-0.395246	0.494887	-0.798658	0.424489	0.751984
ERRFI1	ENSG00000116285	72.3593	0.269041	0.337583	0.796963	0.425472	0.753058
KTI12	ENSG00000198841	21.7774	-0.32001	0.401329	-0.797374	0.425234	0.753058
ARL4C	ENSG00000188042	16.3276	-0.377637	0.473736	-0.797147	0.425366	0.753058
NPEPPS	ENSG00000141279	28.7895	0.294786	0.370383	0.795895	0.426093	0.753935
IRF2BP2	ENSG00000168264	34.9344	0.344055	0.432474	0.795552	0.426293	0.754065
MARCH7	ENSG00000136536	30.7827	-0.286247	0.359934	-0.795278	0.426452	0.754124
ARMC6	ENSG00000105676	30.5553	0.329275	0.414432	0.794521	0.426892	0.75468
MAGT1	ENSG00000102158	21.9039	0.322175	0.405776	0.793971	0.427212	0.755023
CSNK1D	ENSG00000141551	61.6785	0.227056	0.286138	0.79352	0.427475	0.755181
GIPC1	ENSG00000123159	88.8237	0.192472	0.242596	0.793385	0.427554	0.755181
CCDC106	ENSG00000173581	14.2855	-0.371477	0.469059	-0.791963	0.428382	0.756422
MYBBP1A	ENSG00000132382	22.2195	0.328087	0.414723	0.791099	0.428886	0.757088
LMNA	ENSG00000160789	305.498	0.179297	0.22672	0.79083	0.429043	0.757143
MIIP	ENSG00000116691	29.0529	-0.296	0.37463	-0.790113	0.429462	0.757386
ZNF451	ENSG00000112200	19.3865	0.362867	0.459358	0.789944	0.42956	0.757386
PSD3	ENSG00000156011	15.2588	0.466042	0.589911	0.790021	0.429515	0.757386
SETD9	ENSG00000155542	22.7618	-0.314138	0.398581	-0.788141	0.430614	0.758797
UBE2Q2	ENSG00000140367	20.4767	-0.324479	0.411603	-0.788331	0.430503	0.758797
RPL3	ENSG00000100316	3282.58	0.151176	0.191957	0.787553	0.430958	0.75918
GFOD2	ENSG00000141098	17.6164	0.369249	0.469014	0.787288	0.431113	0.75923
TGFB1	ENSG00000105329	66.8228	-0.223882	0.285125	-0.785208	0.432332	0.761153
B4GALT3	ENSG00000158850	25.9208	-0.303782	0.387964	-0.783016	0.433618	0.761157
ZC3H8	ENSG00000144161	18.0051	-0.33708	0.430079	-0.783764	0.433178	0.761157
SS18L2	ENSG00000008324	40.2741	-0.272917	0.348628	-0.782833	0.433725	0.761157
PDGFRL	ENSG00000104213	22.8388	0.325033	0.4141	0.784914	0.432504	0.761157
LRRC14	ENSG00000160959	22.5238	0.3358	0.429079	0.782607	0.433858	0.761157
RPS13	ENSG00000110700	1345.29	-0.185116	0.236479	-0.782803	0.433743	0.761157
PLA2G16	ENSG00000176485	128.983	-0.189725	0.242226	-0.783256	0.433477	0.761157
CES2	ENSG00000172831	24.3816	0.335597	0.427907	0.784276	0.432878	0.761157
RPL27	ENSG00000131469	1667.95	0.125188	0.159908	0.782878	0.433699	0.761157
MRPS7	ENSG00000125445	212.029	-0.167437	0.213582	-0.783946	0.433072	0.761157
ZNFX1	ENSG00000124201	23.1378	0.323964	0.413618	0.783244	0.433484	0.761157
PAFAH1B3	ENSG00000079462	141.638	-0.174734	0.222912	-0.783867	0.433118	0.761157
CTNNBIP1	ENSG00000178585	28.8629	-0.392493	0.501914	-0.781993	0.434219	0.761375
NOL10	ENSG00000115761	30.6853	-0.27948	0.357741	-0.781236	0.434664	0.761375
LIAS	ENSG00000121897	19.6166	0.331476	0.424372	0.781098	0.434745	0.761375
FABP5	ENSG00000164687	176.268	0.257245	0.329161	0.781519	0.434497	0.761375
RSPRY1	ENSG00000159579	26.3493	-0.298625	0.382159	-0.781415	0.434558	0.761375
EIF1	ENSG00000173812	1065.86	-0.188509	0.241178	-0.781617	0.434439	0.761375
INTS6	ENSG00000102786	16.0939	0.392569	0.503009	0.78044	0.435132	0.761744
NKIRAS2	ENSG00000168256	30.1164	0.281151	0.360341	0.780234	0.435253	0.761744
CYB5A	ENSG00000166347	89.6427	-0.210775	0.270237	-0.779964	0.435412	0.761744
DNTTIP1	ENSG00000101457	79.6806	-0.228531	0.293035	-0.779876	0.435464	0.761744
CNPY2	ENSG00000257727	247.802	0.162592	0.208654	0.779238	0.43584	0.762179
TMEM106B	ENSG00000106460	13.6752	-0.387379	0.497264	-0.77902	0.435968	0.762181
FAM213A	ENSG00000122378	14.3821	-0.380479	0.489171	-0.777804	0.436685	0.763211
USP7	ENSG00000187555	25.0906	0.304342	0.391635	0.777107	0.437096	0.763707
HSPA9	ENSG00000113013	85.2456	-0.221148	0.284675	-0.776845	0.43725	0.763754
TRUB1	ENSG00000165832	21.3543	-0.306993	0.395593	-0.776033	0.437729	0.764368
CBR1	ENSG00000159228	145.452	-0.20513	0.264425	-0.775758	0.437892	0.764429
C19orf60	ENSG00000006015	102.242	0.203661	0.262943	0.774544	0.438609	0.765458
ORMDL1	ENSG00000128699	76.8341	0.196709	0.254176	0.773908	0.438985	0.765892
ITSN1	ENSG00000205726	29.8835	-0.30932	0.399846	-0.773596	0.43917	0.765991
UBAP2	ENSG00000137073	28.2612	0.295879	0.382581	0.773376	0.4393	0.765994
RPL30	ENSG00000156482	1352.99	0.125021	0.161778	0.772796	0.439643	0.76637
SPEN	ENSG00000065526	21.2406	0.339934	0.442019	0.769049	0.441864	0.766383
TMEM222	ENSG00000186501	27.1893	0.283219	0.367632	0.770387	0.441071	0.766383
EIF2B3	ENSG00000070785	32.9198	-0.283718	0.368846	-0.769203	0.441773	0.766383
PGM1	ENSG00000079739	17.7575	-0.41881	0.544444	-0.769244	0.441749	0.766383
GEMIN6	ENSG00000152147	51.0277	-0.228543	0.296483	-0.770848	0.440797	0.766383
FAM114A1	ENSG00000197712	84.0317	0.192245	0.249928	0.769201	0.441774	0.766383
CLCN3	ENSG00000109572	16.0526	-0.37244	0.482605	-0.771729	0.440275	0.766383
SRD5A1	ENSG00000145545	18.1327	-0.334638	0.434997	-0.769288	0.441722	0.766383
ANKH	ENSG00000154122	15.8978	0.357467	0.463687	0.770923	0.440752	0.766383
PTDSS2	ENSG00000174915	13.7855	0.414664	0.537856	0.770957	0.440733	0.766383
FADS1	ENSG00000149485	104.392	0.189944	0.245998	0.772135	0.440035	0.766383
CRADD	ENSG00000169372	19.3172	-0.356404	0.463524	-0.768901	0.441952	0.766383
CCNF	ENSG00000162063	20.3907	-0.311055	0.403152	-0.771557	0.440377	0.766383
COX4I1	ENSG00000131143	1074.47	-0.184801	0.23984	-0.770518	0.440993	0.766383
GOSR1	ENSG00000108587	25.8469	-0.286862	0.37305	-0.768965	0.441914	0.766383
PANK2	ENSG00000125779	35.465	-0.262361	0.340839	-0.769749	0.441449	0.766383
YWHAH	ENSG00000128245	210.542	0.148295	0.192643	0.769794	0.441422	0.766383
PRMT2	ENSG00000160310	89.466	-0.203601	0.263541	-0.77256	0.439783	0.766383
KLHL23	ENSG00000213160	18.9225	0.338354	0.440633	0.767882	0.442557	0.766823
NDUFB3	ENSG00000119013	166.609	0.16818	0.218917	0.768236	0.442347	0.766823
DEK	ENSG00000124795	350.52	-0.131396	0.171216	-0.767432	0.442825	0.766823
CPSF4	ENSG00000160917	22.635	0.328889	0.428905	0.766811	0.443194	0.766823
MTPN	ENSG00000105887	67.8154	0.199186	0.259758	0.766813	0.443193	0.766823
UTP14A	ENSG00000156697	28.4266	-0.273981	0.357037	-0.767376	0.442858	0.766823
SLC2A8	ENSG00000136856	19.6382	0.329201	0.429345	0.766751	0.443229	0.766823
ELP5	ENSG00000170291	24.2449	0.307251	0.400639	0.766903	0.443139	0.766823
NFU1	ENSG00000169599	46.4243	-0.246121	0.321116	-0.766453	0.443407	0.766909
ENDOG	ENSG00000167136	43.668	0.267366	0.348971	0.766155	0.443584	0.766993
NOTCH1	ENSG00000148400	18.4853	0.3705	0.48384	0.765749	0.443825	0.76719
C10orf2	ENSG00000107815	20.1252	0.329459	0.430553	0.765201	0.444152	0.767396
RECQL	ENSG00000004700	52.9021	0.223179	0.291692	0.765118	0.444201	0.767396
CSDE1	ENSG00000009307	147.444	0.157289	0.205663	0.764791	0.444396	0.767511
SLC30A7	ENSG00000162695	14.8787	0.400026	0.523635	0.76394	0.444903	0.767998
VAMP7	ENSG00000124333	28.5625	-0.275411	0.360639	-0.763673	0.445062	0.767998
SLC38A1	ENSG00000111371	72.9906	-0.202789	0.265515	-0.763757	0.445012	0.767998
FKBP2	ENSG00000173486	252.52	-0.156929	0.205657	-0.76306	0.445428	0.768247
BIRC5	ENSG00000089685	348.829	-0.143772	0.18843	-0.763001	0.445463	0.768247
INTS10	ENSG00000104613	47.7709	0.23999	0.31506	0.761728	0.446223	0.768409
MPDZ	ENSG00000107186	17.9226	0.382419	0.502298	0.761339	0.446454	0.768409
PRPF18	ENSG00000165630	14.6533	-0.366071	0.48031	-0.762154	0.445968	0.768409
SMARCD1	ENSG00000066117	28.697	0.317996	0.417359	0.761924	0.446106	0.768409
TMEM19	ENSG00000139291	18.3974	-0.326853	0.428779	-0.762287	0.445889	0.768409
NARG2	ENSG00000128915	16.5961	-0.350807	0.460743	-0.761394	0.446422	0.768409
NDEL1	ENSG00000166579	24.2493	0.305102	0.400568	0.761673	0.446255	0.768409
TSPAN5	ENSG00000168785	36.4666	0.245886	0.323304	0.760542	0.446931	0.768493
CNTRL	ENSG00000119397	16.4913	0.378126	0.497273	0.7604	0.447016	0.768493
FUBP3	ENSG00000107164	30.7879	0.275541	0.362108	0.760935	0.446696	0.768493
EDF1	ENSG00000107223	587.427	-0.140355	0.18454	-0.760568	0.446915	0.768493
RAD50	ENSG00000113522	41.231	-0.26835	0.353312	-0.759526	0.447538	0.768509
PHRF1	ENSG00000070047	18.5643	0.375869	0.494554	0.760016	0.447245	0.768509
RANGRF	ENSG00000108961	45.1212	0.292192	0.384515	0.759899	0.447315	0.768509
KXD1	ENSG00000105700	148.637	0.181054	0.238346	0.759627	0.447477	0.768509
PDHX	ENSG00000110435	22.2397	-0.308869	0.406851	-0.75917	0.447751	0.768654
MAK16	ENSG00000198042	14.4024	0.387737	0.510985	0.758802	0.447971	0.768685
FBXW2	ENSG00000119402	41.1083	0.238634	0.314815	0.758015	0.448442	0.768685
KIN	ENSG00000151657	22.8559	-0.29678	0.39144	-0.758176	0.448346	0.768685
ANKRD26	ENSG00000107890	16.7115	-0.353411	0.466332	-0.757853	0.448539	0.768685
RAD51C	ENSG00000108384	42.6147	0.238944	0.315253	0.757945	0.448484	0.768685
B9D2	ENSG00000123810	21.4275	-0.308797	0.407267	-0.758218	0.448321	0.768685
PUM1	ENSG00000134644	19.5694	0.322217	0.425433	0.757385	0.448819	0.768946
TXN	ENSG00000136810	1281.9	0.179703	0.237366	0.757071	0.449008	0.769049
BRMS1	ENSG00000174744	93.6177	-0.177157	0.234231	-0.756334	0.449449	0.769585
CUL4B	ENSG00000158290	30.4796	-0.287263	0.380612	-0.75474	0.450405	0.770056
NEK6	ENSG00000119408	66.51	0.210617	0.278911	0.755142	0.450164	0.770056
HRAS	ENSG00000174775	140.23	-0.191784	0.254087	-0.754798	0.45037	0.770056
MNS1	ENSG00000138587	13.956	-0.418011	0.553288	-0.755503	0.449947	0.770056
SRP68	ENSG00000167881	24.6311	0.295234	0.39131	0.754477	0.450563	0.770056
CXXC1	ENSG00000154832	19.1778	0.324952	0.430731	0.754419	0.450597	0.770056
TPGS1	ENSG00000141933	76.6096	0.19864	0.263317	0.754376	0.450624	0.770056
TBC1D10B	ENSG00000169221	20.1943	-0.314658	0.417817	-0.753101	0.451389	0.771033
SNAP29	ENSG00000099940	61.6031	0.203656	0.270461	0.752995	0.451453	0.771033
TSR2	ENSG00000158526	86.7741	0.211192	0.280879	0.751896	0.452114	0.771503
HSDL1	ENSG00000103160	14.111	0.372665	0.495509	0.752085	0.452	0.771503
METTL16	ENSG00000127804	19.5182	0.320224	0.425883	0.751906	0.452108	0.771503
EIF3H	ENSG00000147677	230.299	-0.164389	0.21893	-0.750875	0.452728	0.772331
KARS	ENSG00000065427	91.5065	0.175073	0.233315	0.750368	0.453033	0.772631
ATP2B1	ENSG00000070961	40.7072	0.243924	0.325446	0.749507	0.453552	0.773296
AKAP9	ENSG00000127914	50.753	-0.22671	0.302789	-0.748739	0.454015	0.773425
PLIN2	ENSG00000147872	21.9998	-0.316696	0.422945	-0.748788	0.453985	0.773425
EHMT1	ENSG00000181090	24.8985	0.291542	0.3892	0.74908	0.453809	0.773425
USP9X	ENSG00000124486	42.8353	-0.229411	0.306568	-0.74832	0.454267	0.773635
CHURC1	ENSG00000258289	35.8288	0.253867	0.339373	0.748048	0.454431	0.773695
XRCC5	ENSG00000079246	164.059	-0.176399	0.236342	-0.746371	0.455443	0.774795
SPG20	ENSG00000133104	25.3999	-0.326548	0.437403	-0.746561	0.455329	0.774795
PIN1	ENSG00000127445	362.677	0.15253	0.204372	0.746335	0.455465	0.774795
TARDBP	ENSG00000120948	59.6558	0.234079	0.314631	0.74398	0.456889	0.775279
ZMYM4	ENSG00000146463	24.0659	0.294479	0.396154	0.743344	0.457273	0.775279
ARMC9	ENSG00000135931	28.4591	0.282162	0.379741	0.743038	0.457458	0.775279
CHCHD4	ENSG00000163528	19.506	-0.364784	0.491471	-0.742229	0.457949	0.775279
NGLY1	ENSG00000151092	18.0974	-0.325372	0.436736	-0.745008	0.456267	0.775279
PDCD6IP	ENSG00000170248	30.8187	-0.274647	0.369694	-0.742905	0.457539	0.775279
KIF9	ENSG00000088727	21.6127	-0.304497	0.408853	-0.744761	0.456416	0.775279
ZNF131	ENSG00000172262	20.6354	-0.323607	0.434834	-0.74421	0.45675	0.775279
MRPL14	ENSG00000180992	403.434	0.130238	0.17541	0.742476	0.457799	0.775279
RMND1	ENSG00000155906	15.1315	0.390239	0.524204	0.744441	0.45661	0.775279
NDUFB9	ENSG00000147684	451.995	0.124346	0.167514	0.742302	0.457904	0.775279
RPP38	ENSG00000152464	37.7359	-0.254226	0.341232	-0.745024	0.456257	0.775279
ECHS1	ENSG00000127884	263.467	-0.16219	0.218184	-0.743366	0.45726	0.775279
THAP2	ENSG00000173451	13.4133	0.385569	0.519042	0.742846	0.457575	0.775279
TRADD	ENSG00000102871	39.5145	-0.233348	0.313948	-0.743271	0.457318	0.775279
DDA1	ENSG00000130311	122.625	-0.187883	0.252029	-0.745481	0.455981	0.775279
ACTN4	ENSG00000130402	138.166	-0.175548	0.236496	-0.742285	0.457915	0.775279
RAB3GAP1	ENSG00000115839	14.1553	0.367831	0.496132	0.741398	0.458452	0.775626
SRRM2	ENSG00000167978	204.105	0.158524	0.21386	0.741249	0.458542	0.775626
PHF5A	ENSG00000100410	130.3	0.162345	0.218908	0.741615	0.458321	0.775626
STIL	ENSG00000123473	13.5289	-0.37183	0.502601	-0.739811	0.459414	0.776827
ATF2	ENSG00000115966	14.2443	0.377438	0.510292	0.739652	0.459511	0.776827
RPS29	ENSG00000213741	847.941	0.389228	0.527184	0.738315	0.460323	0.777898
CDH13	ENSG00000140945	59.2293	0.215174	0.291492	0.738181	0.460404	0.777898
TLK1	ENSG00000198586	36.6113	0.249505	0.33841	0.737286	0.460948	0.777973
RAB2A	ENSG00000104388	119.045	-0.160376	0.217456	-0.737513	0.460811	0.777973
TMEM258	ENSG00000134825	222.012	-0.173847	0.235736	-0.737463	0.460841	0.777973
SIN3B	ENSG00000127511	17.6498	0.326055	0.442255	0.737254	0.460968	0.777973
TSTA3	ENSG00000104522	62.0239	-0.207801	0.282124	-0.736559	0.461391	0.778467
SGCE	ENSG00000127990	26.2285	-0.290259	0.394362	-0.73602	0.461718	0.778629
NFX1	ENSG00000086102	16.3613	0.354099	0.481269	0.73576	0.461876	0.778629
SRGN	ENSG00000122862	405.363	-0.161302	0.219209	-0.735837	0.46183	0.778629
SLC38A2	ENSG00000134294	50.5952	0.223401	0.303777	0.73541	0.46209	0.778769
GYG1	ENSG00000163754	35.7377	-0.23971	0.326915	-0.733247	0.463408	0.780551
ANKRD54	ENSG00000100124	16.8927	-0.357876	0.488066	-0.733254	0.463404	0.780551
THAP3	ENSG00000041988	15.8839	-0.350447	0.478402	-0.732536	0.463841	0.780865
TTC17	ENSG00000052841	20.1453	-0.298907	0.408056	-0.732515	0.463854	0.780865
ADNP	ENSG00000101126	25.9439	0.29822	0.407296	0.732195	0.46405	0.780974
PSMB1	ENSG00000008018	402.514	-0.161826	0.221201	-0.731578	0.464426	0.781291
RABEP1	ENSG00000029725	64.4938	0.213569	0.291977	0.731459	0.464499	0.781291
ACAP2	ENSG00000114331	20.2205	0.311224	0.426113	0.730379	0.465158	0.78192
WDR13	ENSG00000101940	38.8114	0.236346	0.323697	0.730146	0.465301	0.78192
CHMP5	ENSG00000086065	125.644	-0.210095	0.287888	-0.72978	0.465525	0.78192
ATL3	ENSG00000184743	27.1924	-0.278873	0.382043	-0.729951	0.46542	0.78192
FASN	ENSG00000169710	73.9497	0.193069	0.264444	0.730095	0.465332	0.78192
POLDIP2	ENSG00000004142	91.9645	-0.167889	0.230277	-0.729077	0.465955	0.782422
FARSB	ENSG00000116120	24.9528	-0.275588	0.378349	-0.728396	0.466371	0.782902
UBXN11	ENSG00000158062	19.1408	-0.332757	0.457464	-0.727396	0.466984	0.783138
UXT	ENSG00000126756	166.058	-0.159224	0.218739	-0.727915	0.466665	0.783138
LAMTOR1	ENSG00000149357	274.171	-0.136134	0.187151	-0.727401	0.46698	0.783138
SNX1	ENSG00000028528	21.5083	0.319278	0.439241	0.726887	0.467295	0.783138
GATA6	ENSG00000141448	26.2823	0.299543	0.412033	0.726988	0.467233	0.783138
TPGS2	ENSG00000134779	132.79	-0.164048	0.225665	-0.726952	0.467256	0.783138
CSTF3	ENSG00000176102	45.6702	-0.230358	0.317155	-0.726327	0.467638	0.783494
THEM4	ENSG00000159445	13.4233	0.375769	0.517911	0.725547	0.468116	0.7836
WDR26	ENSG00000162923	18.3943	-0.335898	0.462979	-0.725515	0.468136	0.7836
PEX16	ENSG00000121680	22.8878	-0.297898	0.411044	-0.724735	0.468615	0.7836
CPSF2	ENSG00000165934	18.5106	-0.339852	0.468729	-0.725049	0.468422	0.7836
INO80	ENSG00000128908	18.3424	0.325424	0.448808	0.725085	0.4684	0.7836
PITPNA-AS1	ENSG00000236618	29.8877	0.266542	0.36778	0.724731	0.468617	0.7836
RAB8A	ENSG00000167461	79.8886	0.188016	0.259336	0.72499	0.468458	0.7836
UFC1	ENSG00000143222	122.162	-0.189909	0.262422	-0.723677	0.469264	0.783852
PTRHD1	ENSG00000184924	83.605	-0.234525	0.324456	-0.722825	0.469787	0.783852
UGDH	ENSG00000109814	81.4283	-0.177351	0.245352	-0.722841	0.469778	0.783852
PRPF4	ENSG00000136875	27.3184	0.271993	0.376314	0.722782	0.469814	0.783852
ZFYVE27	ENSG00000155256	17.1035	0.335227	0.463788	0.722802	0.469802	0.783852
CEP164	ENSG00000110274	28.0721	0.281582	0.389403	0.723112	0.469611	0.783852
CTU2	ENSG00000174177	21.0365	0.313171	0.432523	0.724055	0.469032	0.783852
ZNF714	ENSG00000160352	16.1725	0.361067	0.499251	0.723218	0.469546	0.783852
SNRPD3	ENSG00000100028	271.742	0.174302	0.241373	0.722126	0.470217	0.784306
GLE1	ENSG00000119392	20.7473	0.324602	0.450293	0.720867	0.470991	0.785378
LZIC	ENSG00000162441	40.8756	-0.21601	0.300216	-0.719517	0.471822	0.785404
S100A3	ENSG00000188015	31.7748	-0.292647	0.406234	-0.720391	0.471284	0.785404
CEP70	ENSG00000114107	20.3536	-0.324268	0.450891	-0.719172	0.472035	0.785404
FRG1	ENSG00000109536	23.7738	-0.28177	0.391816	-0.719139	0.472055	0.785404
UQCC2	ENSG00000137288	253.473	0.1387	0.192701	0.719767	0.471668	0.785404
MTFR1	ENSG00000066855	28.431	-0.26746	0.371615	-0.719724	0.471695	0.785404
HMBS	ENSG00000256269	60.584	-0.204028	0.283403	-0.719924	0.471572	0.785404
SNRPA	ENSG00000077312	49.0781	-0.213211	0.296296	-0.719588	0.471779	0.785404
C1orf50	ENSG00000164008	26.9823	-0.256487	0.356879	-0.718695	0.472329	0.785432
COPZ1	ENSG00000111481	98.9563	-0.17654	0.245642	-0.718687	0.472334	0.785432
DICER1	ENSG00000100697	14.3131	-0.39552	0.550572	-0.71838	0.472523	0.785467
GCHFR	ENSG00000137880	30.2838	0.368248	0.512718	0.718227	0.472617	0.785467
MSN	ENSG00000147065	118.128	0.167876	0.23397	0.71751	0.473059	0.785984
CCDC85B	ENSG00000175602	447.811	-0.161594	0.225328	-0.71715	0.473282	0.786136
CENPE	ENSG00000138778	69.4567	-0.214145	0.298967	-0.716282	0.473817	0.786412
ZNF292	ENSG00000188994	16.9527	-0.326065	0.455157	-0.716378	0.473758	0.786412
IFNGR2	ENSG00000159128	48.4507	-0.238577	0.333095	-0.716243	0.473841	0.786412
TMEM97	ENSG00000109084	22.9182	-0.286895	0.400706	-0.715973	0.474008	0.78647
CEBPZ-AS1	ENSG00000218739	21.9605	0.316989	0.443259	0.715132	0.474527	0.786678
RNF7	ENSG00000114125	334.066	-0.139457	0.194922	-0.715449	0.474332	0.786678
ACN9	ENSG00000196636	22.2834	0.306518	0.428578	0.715198	0.474487	0.786678
NAV1	ENSG00000134369	56.7332	-0.211884	0.297912	-0.71123	0.476942	0.787437
XPO1	ENSG00000082898	78.9574	-0.212529	0.297975	-0.713243	0.475696	0.787437
GULP1	ENSG00000144366	15.0368	-0.330782	0.4651	-0.711207	0.476956	0.787437
SUMO1	ENSG00000116030	286.089	-0.174586	0.245411	-0.7114	0.476836	0.787437
PARL	ENSG00000175193	56.0766	-0.208705	0.293093	-0.712075	0.476418	0.787437
PPP3CA	ENSG00000138814	14.821	0.345965	0.485956	0.711927	0.47651	0.787437
PHF3	ENSG00000118482	29.6671	0.263833	0.370571	0.711963	0.476488	0.787437
NDUFB6	ENSG00000165264	170.717	0.18873	0.264871	0.712533	0.476135	0.787437
RNH1	ENSG00000023191	119.88	-0.173077	0.242858	-0.712667	0.476052	0.787437
SNHG10	ENSG00000247092	32.9894	0.257888	0.362601	0.711217	0.47695	0.787437
METTL9	ENSG00000197006	95.4928	0.166491	0.234014	0.711457	0.476801	0.787437
ASPHD1	ENSG00000174939	18.1502	0.328708	0.461193	0.712734	0.47601	0.787437
USB1	ENSG00000103005	61.4375	-0.198425	0.278729	-0.711892	0.476532	0.787437
DYNLL2	ENSG00000264364	33.3761	-0.253277	0.355995	-0.711464	0.476797	0.787437
PPAP2C	ENSG00000141934	78.1246	0.17974	0.252548	0.711706	0.476647	0.787437
NCS1	ENSG00000107130	31.1328	0.293221	0.412774	0.710368	0.477476	0.787757
FAM86A	ENSG00000118894	25.1807	0.282824	0.398185	0.710283	0.477529	0.787757
DSEL	ENSG00000171451	26.2031	0.277987	0.391389	0.710259	0.477544	0.787757
TMED4	ENSG00000158604	47.2982	-0.252112	0.355183	-0.709808	0.477823	0.787758
L3HYPDH	ENSG00000126790	27.6641	0.28673	0.403894	0.709913	0.477758	0.787758
SCAMP4	ENSG00000227500	17.448	0.328139	0.462546	0.70942	0.478064	0.787758
RAB11B	ENSG00000185236	47.9678	0.219052	0.30878	0.70941	0.47807	0.787758
LINC00094	ENSG00000235106	21.2391	0.310467	0.437783	0.70918	0.478213	0.787776
DHX36	ENSG00000174953	52.506	0.210689	0.297235	0.708831	0.47843	0.787862
SF3B2	ENSG00000087365	132.366	-0.181533	0.256159	-0.708672	0.478528	0.787862
RP4-758J18.2	ENSG00000224870	18.184	0.326826	0.461673	0.707917	0.478997	0.787987
HHLA3	ENSG00000197568	14.3351	0.372732	0.526261	0.708264	0.478781	0.787987
UNKL	ENSG00000059145	24.9506	0.278259	0.393069	0.707915	0.478998	0.787987
METTL13	ENSG00000010165	19.2064	-0.316938	0.448094	-0.707303	0.479378	0.788352
ECT2	ENSG00000114346	55.7404	0.217826	0.30804	0.707134	0.479483	0.788352
CCDC25	ENSG00000147419	67.0333	0.188992	0.26764	0.706141	0.4801	0.78915
MAP3K7	ENSG00000135341	23.2172	-0.270599	0.383696	-0.705245	0.480658	0.78985
RAB13	ENSG00000143545	222.968	-0.154698	0.220397	-0.701907	0.482737	0.790155
SMIM20	ENSG00000250317	58.4258	-0.198681	0.282167	-0.704126	0.481354	0.790155
UCHL1	ENSG00000154277	520.36	0.189688	0.269404	0.704105	0.481368	0.790155
TRIP13	ENSG00000071539	61.3447	-0.194924	0.27761	-0.702152	0.482584	0.790155
C6orf48	ENSG00000204387	178.382	0.165356	0.234986	0.703683	0.48163	0.790155
ZDHHC2	ENSG00000104219	15.8041	0.347263	0.493501	0.703673	0.481637	0.790155
GTF2E2	ENSG00000197265	37.486	0.235243	0.33478	0.702681	0.482255	0.790155
DERL1	ENSG00000136986	39.0798	0.229746	0.32698	0.702631	0.482286	0.790155
LY6E	ENSG00000160932	72.9302	-0.675799	0.962138	-0.702393	0.482434	0.790155
TIMM10B_ENSG00000132286	ENSG00000132286	31.2932	-0.259577	0.369371	-0.702756	0.482208	0.790155
FEN1	ENSG00000168496	51.4502	-0.229826	0.326281	-0.704379	0.481197	0.790155
OXA1L	ENSG00000155463	35.2831	0.233734	0.332315	0.703351	0.481837	0.790155
KDSR	ENSG00000119537	27.9657	0.265212	0.377918	0.701772	0.482821	0.790155
SCARF2	ENSG00000244486	17.6527	-0.343726	0.489344	-0.702423	0.482415	0.790155
LSS	ENSG00000160285	17.5807	0.33591	0.477224	0.703884	0.481505	0.790155
RNPEP	ENSG00000176393	25.4379	-0.282474	0.403	-0.700927	0.483348	0.790586
WDYHV1	ENSG00000156795	14.671	-0.34191	0.48771	-0.701051	0.483271	0.790586
AURKAIP1	ENSG00000175756	695.229	0.112372	0.160419	0.700487	0.483623	0.790678
ARHGAP29	ENSG00000137962	142.489	0.147494	0.21141	0.69767	0.485384	0.790678
DCAF6	ENSG00000143164	20.412	0.318922	0.456299	0.698931	0.484595	0.790678
COX17	ENSG00000138495	208.592	-0.152266	0.217615	-0.699707	0.484111	0.790678
ABT1	ENSG00000146109	62.4248	0.189996	0.272766	0.696551	0.486084	0.790678
RXRB	ENSG00000204231	23.2484	0.281963	0.403389	0.698985	0.484562	0.790678
PIR	ENSG00000087842	20.9477	0.353198	0.506812	0.696903	0.485864	0.790678
PQBP1	ENSG00000102103	92.7177	-0.186712	0.268043	-0.696574	0.486069	0.790678
HSD17B10	ENSG00000072506	179.428	-0.183808	0.263782	-0.696816	0.485918	0.790678
EXOSC3	ENSG00000107371	61.5613	0.202426	0.289572	0.69905	0.484521	0.790678
DAPK1	ENSG00000196730	15.9096	0.336615	0.482617	0.69748	0.485503	0.790678
ANAPC15	ENSG00000110200	104.026	-0.168706	0.241923	-0.697353	0.485582	0.790678
KANSL2	ENSG00000139620	14.477	-0.338053	0.483797	-0.69875	0.484708	0.790678
CNOT2	ENSG00000111596	15.7758	-0.321264	0.46055	-0.697566	0.485449	0.790678
FAM96A	ENSG00000166797	49.1517	-0.211919	0.304305	-0.696405	0.486175	0.790678
ENKD1	ENSG00000124074	19.5789	0.329397	0.471974	0.697913	0.485231	0.790678
NUP88	ENSG00000108559	18.0488	0.319594	0.45832	0.697317	0.485605	0.790678
WDR45B	ENSG00000141580	57.6021	-0.19311	0.276978	-0.697203	0.485676	0.790678
RALBP1	ENSG00000017797	145.022	0.145578	0.20904	0.696413	0.486171	0.790678
DNMT1	ENSG00000130816	151.46	0.141515	0.202507	0.698813	0.484669	0.790678
ARHGAP35	ENSG00000160007	29.505	-0.253883	0.364348	-0.696815	0.485919	0.790678
WDR60	ENSG00000126870	13.3889	0.367716	0.528426	0.69587	0.48651	0.791008
PHGDH	ENSG00000092621	78.8187	-0.188871	0.271948	-0.694511	0.487362	0.791962
SCNM1	ENSG00000163156	35.8074	-0.248057	0.357342	-0.694173	0.487573	0.791962
BZW1	ENSG00000082153	110.934	-0.1844	0.265633	-0.694191	0.487563	0.791962
FAM178A	ENSG00000119906	45.6386	0.222792	0.320984	0.69409	0.487626	0.791962
SART1	ENSG00000175467	23.4307	0.305312	0.440191	0.693589	0.48794	0.792258
ATP6V0E1	ENSG00000113732	285.49	-0.167787	0.242215	-0.692716	0.488487	0.792723
CYB561	ENSG00000008283	16.0242	-0.326352	0.471122	-0.692711	0.488491	0.792723
MOB4	ENSG00000115540	25.5323	-0.269617	0.389704	-0.69185	0.489031	0.792938
FAM3A	ENSG00000071889	23.4717	0.284277	0.410678	0.692215	0.488803	0.792938
SEC23A	ENSG00000100934	29.6743	-0.241665	0.3494	-0.691657	0.489153	0.792938
IMP3	ENSG00000177971	108.848	0.169144	0.244414	0.692037	0.488914	0.792938
C9orf85	ENSG00000155621	19.325	0.31381	0.45454	0.690389	0.489949	0.793624
FAM45A	ENSG00000119979	32.7809	-0.246936	0.357546	-0.690642	0.48979	0.793624
TMEM136	ENSG00000181264	16.2357	-0.337934	0.48951	-0.690351	0.489973	0.793624
LAMC1	ENSG00000135862	47.3448	0.227787	0.330071	0.690116	0.490121	0.79365
MND1	ENSG00000121211	17.7981	-0.30493	0.442492	-0.68912	0.490748	0.794299
PDCD7	ENSG00000090470	37.3046	-0.284382	0.412711	-0.689057	0.490787	0.794299
PURA	ENSG00000185129	18.3557	-0.357219	0.518806	-0.688541	0.491112	0.794485
CS	ENSG00000062485	26.9129	0.27146	0.394305	0.688453	0.491167	0.794485
GALE	ENSG00000117308	69.0941	0.210046	0.305517	0.68751	0.491761	0.795016
RALB	ENSG00000144118	35.7315	-0.252233	0.366868	-0.68753	0.491749	0.795016
LIX1L	ENSG00000152022	16.6394	-0.316114	0.460064	-0.687109	0.492014	0.795211
SCAND1	ENSG00000171222	272.775	-0.129358	0.188342	-0.686823	0.492194	0.795287
UROD	ENSG00000126088	94.1488	-0.183412	0.267314	-0.686129	0.492632	0.795735
AIG1	ENSG00000146416	21.9443	-0.286783	0.418131	-0.68587	0.492795	0.795735
C14orf80	ENSG00000185347	31.3408	0.23992	0.349865	0.685752	0.49287	0.795735
COPA	ENSG00000122218	53.0998	0.221196	0.323232	0.684325	0.49377	0.796455
MTMR14	ENSG00000163719	20.0276	0.310335	0.455103	0.6819	0.495302	0.796455
SNRNP48	ENSG00000168566	20.5224	-0.279405	0.409007	-0.683131	0.494524	0.796455
ATF6B	ENSG00000213676	24.8846	0.275941	0.404364	0.682407	0.494982	0.796455
IFRD1	ENSG00000006652	21.7518	-0.272089	0.398813	-0.682247	0.495083	0.796455
CHRAC1	ENSG00000104472	67.573	0.203194	0.297912	0.682061	0.4952	0.796455
SLC31A1	ENSG00000136868	35.7364	-0.222312	0.325682	-0.682605	0.494856	0.796455
ARHGAP1	ENSG00000175220	16.9245	0.363053	0.532277	0.682076	0.495191	0.796455
ISCA2	ENSG00000165898	69.5839	0.210803	0.308569	0.683165	0.494503	0.796455
BTBD6	ENSG00000184887	18.8575	0.309967	0.454331	0.682249	0.495081	0.796455
CHD2	ENSG00000173575	31.1084	0.271557	0.398022	0.682268	0.49507	0.796455
VASN	ENSG00000168140	23.253	0.272197	0.398096	0.683748	0.494134	0.796455
SPOP	ENSG00000121067	26.5897	0.257881	0.376794	0.684407	0.493718	0.796455
PHF20	ENSG00000025293	28.3251	-0.243838	0.35609	-0.684764	0.493493	0.796455
GNA11	ENSG00000088256	30.9392	0.244385	0.358394	0.681889	0.495309	0.796455
PLK3	ENSG00000173846	15.1179	0.361201	0.530202	0.681252	0.495712	0.796513
HNRNPAB	ENSG00000197451	174.845	0.169803	0.249275	0.681189	0.495752	0.796513
RPL10A	ENSG00000198755	1796.54	0.123469	0.18118	0.681467	0.495576	0.796513
TTF1	ENSG00000125482	36.3082	-0.217778	0.319795	-0.680992	0.495877	0.796513
GBE1	ENSG00000114480	19.0552	0.301829	0.443483	0.680588	0.496132	0.79671
E2F3	ENSG00000112242	13.5469	0.358545	0.52745	0.679771	0.49665	0.797113
SLC35A2	ENSG00000102100	26.8206	-0.269993	0.397122	-0.679873	0.496585	0.797113
NETO2	ENSG00000171208	61.1558	0.207425	0.305234	0.679561	0.496782	0.797113
ALG14	ENSG00000172339	13.2811	-0.348709	0.515585	-0.676336	0.498827	0.797252
ACYP2	ENSG00000170634	15.2676	-0.330501	0.488166	-0.677025	0.49839	0.797252
HJURP	ENSG00000123485	15.5801	0.328742	0.48588	0.67659	0.498666	0.797252
MCCC2	ENSG00000131844	17.1094	-0.323223	0.477123	-0.677442	0.498126	0.797252
CPEB4	ENSG00000113742	22.6849	0.280764	0.413504	0.678987	0.497146	0.797252
GOPC	ENSG00000047932	34.5337	-0.255636	0.376397	-0.679166	0.497032	0.797252
BCLAF1	ENSG00000029363	67.6498	-0.19805	0.292075	-0.67808	0.497721	0.797252
AKAP17A	ENSG00000197976	15.1717	0.3436	0.508231	0.676072	0.498995	0.797252
HNRNPH2	ENSG00000126945	30.2775	-0.240041	0.354697	-0.676749	0.498565	0.797252
ALDH18A1	ENSG00000059573	28.1124	0.245588	0.362755	0.677009	0.4984	0.797252
TALDO1	ENSG00000177156	216.526	-0.179578	0.26536	-0.676736	0.498573	0.797252
MRPL49	ENSG00000149792	32.463	-0.232707	0.343817	-0.676835	0.49851	0.797252
RBM14	ENSG00000239306	29.933	0.241382	0.356437	0.677208	0.498274	0.797252
IPO8	ENSG00000133704	19.8573	0.298576	0.441637	0.676067	0.498998	0.797252
CTSZ	ENSG00000101160	20.8026	-0.303486	0.447891	-0.67759	0.498032	0.797252
MT-CYB	ENSG00000198727	1624.64	-0.13672	0.201945	-0.677014	0.498397	0.797252
MTMR12	ENSG00000150712	14.0256	-0.345009	0.511021	-0.675136	0.499589	0.797985
CCNH	ENSG00000134480	47.532	-0.226198	0.335302	-0.67461	0.499924	0.798093
TRMT61A	ENSG00000166166	20.6949	0.288671	0.427808	0.674769	0.499823	0.798093
PRKRA	ENSG00000180228	34.5423	-0.236655	0.351196	-0.673853	0.500405	0.798649
STARD7	ENSG00000084090	52.2629	0.208305	0.30935	0.673363	0.500716	0.798859
G3BP2	ENSG00000138757	46.2573	-0.230639	0.342587	-0.673227	0.500803	0.798859
DPH2	ENSG00000132768	21.9537	0.302738	0.450481	0.672033	0.501563	0.798969
SMG7	ENSG00000116698	19.0454	0.29468	0.439013	0.671233	0.502072	0.798969
MCFD2	ENSG00000180398	146.972	-0.180913	0.269243	-0.671932	0.501627	0.798969
SHISA5	ENSG00000164054	64.8063	0.219658	0.327169	0.67139	0.501972	0.798969
KDELC2	ENSG00000178202	16.9058	-0.306682	0.456112	-0.672383	0.50134	0.798969
ARHGEF7	ENSG00000102606	19.3954	0.286974	0.42658	0.672732	0.501118	0.798969
NPC2	ENSG00000119655	196.566	-0.183959	0.273992	-0.671405	0.501963	0.798969
ROMO1	ENSG00000125995	192.948	-0.217043	0.323268	-0.671402	0.501964	0.798969
RRP1	ENSG00000160214	43.2519	-0.200491	0.298456	-0.67176	0.501736	0.798969
YBX3	ENSG00000060138	277.473	0.146733	0.218818	0.670569	0.502495	0.799125
ERO1L	ENSG00000197930	15.7914	-0.325721	0.485884	-0.670369	0.502623	0.799125
AAR2	ENSG00000131043	17.2305	0.31958	0.476419	0.670796	0.502351	0.799125
TRAPPC10	ENSG00000160218	15.9623	0.319191	0.476233	0.670242	0.502703	0.799125
RP13-582O9.5	ENSG00000253716	15.0672	0.338794	0.505822	0.669789	0.502992	0.799372
TTPAL	ENSG00000124120	19.6436	-0.299308	0.447032	-0.669545	0.503148	0.799408
PRRC2C	ENSG00000117523	141.078	-0.144881	0.216622	-0.668818	0.503612	0.799587
COX6C	ENSG00000164919	291.189	0.140065	0.209376	0.668962	0.50352	0.799587
COMTD1	ENSG00000165644	28.4509	-0.242473	0.362606	-0.668695	0.50369	0.799587
AKT1S1	ENSG00000204673	42.2279	-0.222215	0.332393	-0.668532	0.503794	0.799587
TRA2A	ENSG00000164548	20.5091	0.274835	0.411275	0.668252	0.503972	0.799658
SEC13	ENSG00000157020	117.82	-0.177477	0.266174	-0.66677	0.504919	0.799899
TNIP2	ENSG00000168884	70.0195	0.17083	0.256249	0.666656	0.504992	0.799899
NQO2	ENSG00000124588	54.002	0.197764	0.296473	0.667056	0.504736	0.799899
C6orf120	ENSG00000185127	19.7809	0.29043	0.435389	0.667059	0.504735	0.799899
YKT6	ENSG00000106636	67.7039	-0.194891	0.292231	-0.666907	0.504831	0.799899
RPS25	ENSG00000118181	1624.9	-0.129678	0.194551	-0.666551	0.505059	0.799899
NIPA2	ENSG00000140157	33.2811	-0.302036	0.452567	-0.667384	0.504527	0.799899
ELOF1	ENSG00000130165	104.565	-0.163817	0.245908	-0.666172	0.505301	0.800071
LCORL	ENSG00000178177	15.7883	-0.309547	0.465331	-0.66522	0.50591	0.800668
HERC4	ENSG00000148634	46.6531	0.208552	0.313535	0.665164	0.505945	0.800668
RAB34	ENSG00000109113	166.536	0.13603	0.204672	0.664625	0.50629	0.801003
THOC2	ENSG00000125676	36.8378	-0.223865	0.337125	-0.664042	0.506664	0.801382
RPL11	ENSG00000142676	3680.82	0.10823	0.163123	0.663492	0.507016	0.801398
ZYX	ENSG00000159840	93.6504	0.183721	0.276795	0.663743	0.506855	0.801398
MRPS23	ENSG00000181610	126.483	-0.170896	0.257607	-0.663399	0.507075	0.801398
YIPF5	ENSG00000145817	57.6026	-0.183628	0.277152	-0.662553	0.507617	0.801465
SAT1	ENSG00000130066	138.308	-0.407248	0.614716	-0.662498	0.507652	0.801465
ADAM10	ENSG00000137845	13.6677	-0.343821	0.5189	-0.662596	0.507589	0.801465
EIF5A	ENSG00000132507	741.493	-0.127289	0.192105	-0.662602	0.507585	0.801465
NOP58	ENSG00000055044	70.607	-0.222871	0.336875	-0.661582	0.508239	0.801671
SLAIN2	ENSG00000109171	31.519	0.260879	0.395388	0.659805	0.509379	0.801671
SUV39H1	ENSG00000101945	17.6612	0.29068	0.439082	0.662018	0.50796	0.801671
EFR3A	ENSG00000132294	17.5268	0.297937	0.450671	0.661098	0.50855	0.801671
ASRGL1	ENSG00000162174	18.8582	0.295872	0.448292	0.659998	0.509255	0.801671
PARPBP	ENSG00000185480	17.1733	-0.30861	0.468139	-0.659227	0.50975	0.801671
CUL4A	ENSG00000139842	75.7377	0.176392	0.267599	0.659165	0.50979	0.801671
PPP2R3C	ENSG00000092020	30.3816	0.246853	0.373828	0.660339	0.509036	0.801671
TRAF3	ENSG00000131323	13.871	0.350749	0.531058	0.660472	0.508951	0.801671
CDIP1	ENSG00000089486	15.9961	-0.337559	0.511135	-0.660412	0.50899	0.801671
BCKDK	ENSG00000103507	55.488	-0.182176	0.275646	-0.660908	0.508671	0.801671
PITPNA	ENSG00000174238	29.8265	0.24289	0.367341	0.661211	0.508477	0.801671
ATPAF2	ENSG00000171953	19.3274	-0.299209	0.453558	-0.659692	0.509452	0.801671
PIGS	ENSG00000087111	17.1247	0.322485	0.488904	0.659608	0.509505	0.801671
C21orf33	ENSG00000160221	17.5333	0.301318	0.457063	0.659248	0.509736	0.801671
COG4	ENSG00000103051	30.8643	0.236147	0.358517	0.658678	0.510102	0.801952
SRSF10_ENSG00000188529	ENSG00000188529	24.1162	-0.273907	0.419076	-0.653598	0.513371	0.802277
ERI3	ENSG00000117419	85.9634	-0.157399	0.239769	-0.656461	0.511528	0.802277
MKNK1	ENSG00000079277	28.8722	0.231324	0.353978	0.653498	0.513435	0.802277
TAF13	ENSG00000197780	18.6948	0.282652	0.431901	0.654437	0.51283	0.802277
RALGPS2	ENSG00000116191	24.4083	-0.28796	0.440915	-0.653096	0.513695	0.802277
EPAS1	ENSG00000116016	18.6092	0.293076	0.447668	0.654674	0.512678	0.802277
EVA1A	ENSG00000115363	34.051	-0.238658	0.363857	-0.655911	0.511881	0.802277
CAPN7	ENSG00000131375	15.0094	-0.307495	0.467984	-0.657062	0.511141	0.802277
WDR82	ENSG00000164091	24.244	0.257169	0.392691	0.654888	0.51254	0.802277
LARP7	ENSG00000174720	29.083	-0.231536	0.354694	-0.652776	0.5139	0.802277
CTC-228N24.3	ENSG00000245937	30.2534	-0.224775	0.343716	-0.653955	0.513141	0.802277
DDAH2	ENSG00000213722	37.7519	-0.220467	0.337264	-0.653694	0.513309	0.802277
FYN	ENSG00000010810	16.4828	-0.294262	0.450913	-0.652592	0.514019	0.802277
YWHAG	ENSG00000170027	42.1868	-0.211063	0.322204	-0.655059	0.51243	0.802277
EZH2	ENSG00000106462	19.5071	0.293041	0.445927	0.65715	0.511084	0.802277
PSMD10	ENSG00000101843	18.7584	-0.302574	0.463778	-0.652412	0.514135	0.802277
GDI2	ENSG00000057608	79.0233	-0.182641	0.280054	-0.652164	0.514296	0.802277
HELLS	ENSG00000119969	59.9374	-0.181474	0.277534	-0.653881	0.513188	0.802277
PAFAH1B2	ENSG00000168092	43.9799	-0.20385	0.312404	-0.65252	0.514066	0.802277
ADIPOR2	ENSG00000006831	56.5974	0.184048	0.280725	0.655617	0.512071	0.802277
ALKBH2	ENSG00000189046	37.4989	0.224667	0.342928	0.655142	0.512376	0.802277
DENR	ENSG00000139726	89.882	-0.1806	0.275818	-0.65478	0.512609	0.802277
COPS2	ENSG00000166200	23.5735	-0.263122	0.402644	-0.653484	0.513444	0.802277
LYRM1	ENSG00000102897	31.5984	0.241283	0.367184	0.657119	0.511104	0.802277
GTF3C1	ENSG00000077235	31.7314	0.227539	0.348923	0.652119	0.514325	0.802277
LSMD1	ENSG00000183011	189.752	0.148377	0.226453	0.655222	0.512325	0.802277
GGNBP2	ENSG00000005955	38.5463	-0.21331	0.325875	-0.654577	0.51274	0.802277
FAM217B	ENSG00000196227	14.1942	0.326894	0.49924	0.654783	0.512607	0.802277
EIF3G	ENSG00000130811	211.255	-0.129052	0.197429	-0.653664	0.513328	0.802277
ASCC2	ENSG00000100325	33.3488	0.248953	0.380103	0.654961	0.512493	0.802277
ACOT13	ENSG00000112304	28.6264	-0.242512	0.372006	-0.651904	0.514463	0.802284
ARMCX1	ENSG00000126947	16.6172	-0.31287	0.480278	-0.651435	0.514765	0.802338
FUOM	ENSG00000148803	72.7335	-0.192423	0.295324	-0.651566	0.514681	0.802338
MTFR1L	ENSG00000117640	29.8093	0.23542	0.361809	0.650675	0.515256	0.802348
DCAF8	ENSG00000132716	20.0044	0.296061	0.455497	0.649974	0.515709	0.802348
TAOK1	ENSG00000160551	25.2209	-0.247565	0.380781	-0.65015	0.515595	0.802348
RBFA	ENSG00000101546	34.1984	0.222299	0.341593	0.650773	0.515193	0.802348
LINC00493	ENSG00000232388	123.724	-0.159428	0.245143	-0.650345	0.515469	0.802348
NR2C2AP	ENSG00000184162	42.5448	0.201878	0.310264	0.650663	0.515264	0.802348
ERCC2	ENSG00000104884	21.1907	0.288434	0.443688	0.650084	0.515638	0.802348
CRIM1	ENSG00000150938	27.6915	-0.254133	0.39267	-0.647193	0.517507	0.802884
CHMP3	ENSG00000115561	55.4792	-0.206726	0.319267	-0.647502	0.517307	0.802884
ZC3HC1	ENSG00000091732	14.7809	0.338749	0.523605	0.646955	0.517661	0.802884
MYBL1	ENSG00000185697	18.1149	0.292445	0.451098	0.648296	0.516793	0.802884
CYHR1	ENSG00000187954	37.7648	0.232398	0.358872	0.64758	0.517257	0.802884
ALDH1B1	ENSG00000137124	21.6954	-0.329581	0.508914	-0.647616	0.517234	0.802884
ARHGAP21	ENSG00000107863	26.2976	0.244017	0.376504	0.648114	0.516911	0.802884
MRPL23	ENSG00000214026	297.17	-0.150014	0.231595	-0.647743	0.517151	0.802884
QSER1	ENSG00000060749	19.1778	-0.299238	0.461791	-0.647994	0.516989	0.802884
FAM219B	ENSG00000178761	17.7693	0.294194	0.454644	0.647086	0.517576	0.802884
SPNS1	ENSG00000169682	36.8289	0.245523	0.378579	0.648538	0.516637	0.802884
SLC7A6	ENSG00000103064	17.9108	-0.309199	0.476591	-0.648774	0.516485	0.802884
REV1	ENSG00000135945	13.3708	0.334741	0.517582	0.64674	0.5178	0.802892
METTL2A	ENSG00000087995	21.0552	-0.261611	0.404722	-0.646396	0.518023	0.803029
IL6ST	ENSG00000134352	48.9347	0.20039	0.310291	0.645815	0.518399	0.803127
KLHDC3	ENSG00000124702	71.6792	0.180307	0.279246	0.645694	0.518477	0.803127
TIMM44	ENSG00000104980	50.257	0.212426	0.328997	0.645678	0.518488	0.803127
CPSF3L	ENSG00000127054	37.6288	0.211393	0.327519	0.645439	0.518643	0.80316
TPRG1L	ENSG00000158109	25.0405	0.254607	0.397417	0.640654	0.521748	0.80343
BRE	ENSG00000158019	21.0682	-0.2581	0.401922	-0.642165	0.520766	0.80343
IMP4	ENSG00000136718	71.0878	-0.164856	0.257104	-0.641206	0.521389	0.80343
LRRFIP1	ENSG00000124831	53.0332	0.232131	0.36178	0.641635	0.52111	0.80343
TUSC2	ENSG00000114383	85.7093	0.194898	0.303735	0.641672	0.521086	0.80343
DHX15	ENSG00000109606	32.7176	-0.252585	0.394086	-0.640938	0.521563	0.80343
KLF3	ENSG00000109787	14.5967	0.326177	0.50727	0.643004	0.520221	0.80343
LEMD2	ENSG00000161904	22.2653	0.266092	0.413275	0.643861	0.519665	0.80343
COQ3	ENSG00000132423	16.2997	-0.293407	0.456996	-0.642035	0.520851	0.80343
FNBP1	ENSG00000187239	36.3011	-0.210679	0.328132	-0.642057	0.520836	0.80343
STAMBPL1	ENSG00000138134	16.3663	0.31359	0.486928	0.644016	0.519565	0.80343
CASP4	ENSG00000196954	17.6921	-0.289591	0.450537	-0.642768	0.520374	0.80343
ATM	ENSG00000149311	16.5249	-0.321935	0.502223	-0.64102	0.52151	0.80343
ATP5G2	ENSG00000135390	590.113	-0.119205	0.185171	-0.643754	0.519735	0.80343
CORO1C	ENSG00000110880	67.8708	0.19097	0.297928	0.640994	0.521527	0.80343
MYO1E	ENSG00000157483	14.5581	0.339599	0.528079	0.643083	0.52017	0.80343
VPS13C	ENSG00000129003	14.9839	-0.320308	0.498034	-0.643145	0.52013	0.80343
DNAJA3	ENSG00000103423	23.7279	0.257033	0.399505	0.643379	0.519978	0.80343
CHMP1A	ENSG00000131165	68.6853	0.182314	0.283388	0.643336	0.520006	0.80343
DHX33	ENSG00000005100	17.9004	-0.280166	0.437333	-0.640624	0.521767	0.80343
OGFOD3	ENSG00000181396	25.4105	-0.244705	0.380316	-0.643426	0.519948	0.80343
SDF2L1	ENSG00000128228	129.354	0.157924	0.246346	0.641064	0.521481	0.80343
WDR12	ENSG00000138442	23.1362	-0.267264	0.418082	-0.639262	0.522653	0.804349
PTTG1	ENSG00000164611	783.602	-0.125536	0.196445	-0.639042	0.522796	0.804349
ATF7	ENSG00000170653	27.0901	0.236105	0.369561	0.638881	0.5229	0.804349
TRAPPC1	ENSG00000170043	312.928	0.120302	0.18816	0.63936	0.522589	0.804349
ACTR1B	ENSG00000115073	25.1764	0.246174	0.385511	0.638566	0.523106	0.804458
RCC1	ENSG00000180198	45.0359	0.192314	0.301954	0.6369	0.52419	0.805506
ATP6AP1	ENSG00000071553	46.1584	0.209355	0.328516	0.637274	0.523947	0.805506
TXNL4B	ENSG00000140830	21.6766	0.257847	0.404758	0.637041	0.524098	0.805506
RBM18	ENSG00000119446	40.6269	-0.238696	0.375071	-0.636402	0.524514	0.805797
RPS21	ENSG00000171858	1378.96	0.204884	0.322065	0.636157	0.524674	0.805836
TCEAL3	ENSG00000196507	182.634	0.123967	0.194955	0.635877	0.524857	0.80591
FAM136A	ENSG00000035141	130.87	-0.13921	0.219118	-0.635318	0.525221	0.806056
ZNF580	ENSG00000213015	60.4898	0.185781	0.292342	0.635492	0.525108	0.806056
VPS4B	ENSG00000119541	28.8251	0.27008	0.425276	0.635069	0.525384	0.806099
PPRC1	ENSG00000148840	31.3175	0.242591	0.382447	0.634312	0.525877	0.80665
RBM15B	ENSG00000179837	29.8063	0.224889	0.354834	0.633785	0.526221	0.806968
CPNE3	ENSG00000085719	25.0701	-0.250957	0.396092	-0.633582	0.526354	0.806968
UBIAD1	ENSG00000120942	13.5297	0.333728	0.527113	0.633124	0.526652	0.807031
ACSL3	ENSG00000123983	32.0905	0.238242	0.376306	0.633106	0.526664	0.807031
SEPHS1	ENSG00000086475	56.5312	0.178175	0.281539	0.632861	0.526825	0.807071
RPA2	ENSG00000117748	59.8382	-0.193809	0.306495	-0.632339	0.527166	0.807209
MAGOH	ENSG00000162385	71.7869	-0.177981	0.281661	-0.631898	0.527454	0.807209
MTMR2	ENSG00000087053	15.7638	-0.312909	0.49499	-0.632152	0.527287	0.807209
C19orf70	ENSG00000174917	223.418	-0.133063	0.210532	-0.632032	0.527366	0.807209
ISCA1	ENSG00000135070	57.2985	0.176149	0.279124	0.631079	0.527989	0.807233
GTPBP4	ENSG00000107937	82.1737	-0.178859	0.283431	-0.631049	0.528008	0.807233
TIMELESS	ENSG00000111602	16.7894	0.306628	0.485771	0.631218	0.527898	0.807233
IDH2	ENSG00000182054	28.3827	-0.274129	0.434262	-0.631252	0.527876	0.807233
MEGF6	ENSG00000162591	13.5234	-0.336166	0.533719	-0.629855	0.52879	0.807809
C1orf174	ENSG00000198912	39.8837	-0.19645	0.311813	-0.630023	0.528679	0.807809
TRMT10C	ENSG00000174173	36.0649	-0.207198	0.328861	-0.630045	0.528665	0.807809
PPP1R7	ENSG00000115685	42.0817	-0.199467	0.317282	-0.628675	0.529562	0.808783
ATP6V0B	ENSG00000117410	430.029	-0.12309	0.195911	-0.628292	0.529813	0.80896
PREB	ENSG00000138073	33.1703	-0.221952	0.353384	-0.628076	0.529954	0.80897
SCAMP3	ENSG00000116521	50.5676	-0.205334	0.327037	-0.627863	0.530094	0.808976
CCDC47	ENSG00000108588	37.6399	-0.213612	0.340433	-0.627471	0.53035	0.809162
PPP1R9B	ENSG00000108819	23.8157	0.27121	0.432642	0.626869	0.530745	0.809558
ZNF593	ENSG00000142684	126.163	-0.135775	0.218333	-0.621871	0.534026	0.809863
NDC1	ENSG00000058804	27.2953	0.231656	0.371098	0.624245	0.532467	0.809863
GPSM2	ENSG00000121957	20.064	0.264928	0.42592	0.622012	0.533934	0.809863
CHML	ENSG00000203668	27.3392	-0.255408	0.410711	-0.621867	0.534029	0.809863
TMEM18	ENSG00000151353	71.7383	-0.176159	0.283177	-0.62208	0.533889	0.809863
SERP1	ENSG00000120742	278.04	-0.115469	0.185438	-0.622686	0.533491	0.809863
CWC27	ENSG00000153015	34.8463	-0.275977	0.444107	-0.62142	0.534323	0.809863
GINS4	ENSG00000147536	24.1953	0.242688	0.389991	0.62229	0.533751	0.809863
POLR2K	ENSG00000147669	66.3698	-0.174252	0.278262	-0.626217	0.531173	0.809863
UBE2R2	ENSG00000107341	51.1551	0.20004	0.320356	0.624432	0.532344	0.809863
PHPT1	ENSG00000054148	409.63	-0.145057	0.232088	-0.625008	0.531966	0.809863
EIF4EBP2	ENSG00000148730	13.9609	0.318819	0.511707	0.623048	0.533253	0.809863
AP3M1	ENSG00000185009	16.72	-0.273947	0.439007	-0.624016	0.532617	0.809863
LZTS2	ENSG00000107816	23.3923	0.251214	0.402972	0.623402	0.53302	0.809863
BIRC3	ENSG00000023445	16.1246	0.316104	0.508525	0.621611	0.534198	0.809863
CUL5	ENSG00000166266	21.6216	-0.263018	0.420261	-0.625844	0.531417	0.809863
SCAF11	ENSG00000139218	76.3858	-0.15798	0.253034	-0.624343	0.532402	0.809863
RPS26	ENSG00000197728	1541.21	0.104013	0.16707	0.622572	0.533566	0.809863
POP5	ENSG00000167272	135.915	-0.155872	0.249007	-0.625974	0.531332	0.809863
RPL36AL	ENSG00000165502	558.478	0.112802	0.181232	0.622419	0.533667	0.809863
NPTN	ENSG00000156642	24.7693	-0.272457	0.438406	-0.621471	0.53429	0.809863
TMED3	ENSG00000166557	102.294	0.150541	0.242159	0.621659	0.534166	0.809863
ZNF469	ENSG00000225614	20.4273	-0.317438	0.510589	-0.621709	0.534133	0.809863
FAM101B	ENSG00000183688	36.7201	-0.217532	0.347881	-0.625305	0.531771	0.809863
USE1	ENSG00000053501	40.1202	0.202588	0.323805	0.625649	0.531545	0.809863
WDR77	ENSG00000116455	54.7942	-0.180297	0.290269	-0.621139	0.534508	0.809939
NOP14	ENSG00000087269	31.7567	0.262345	0.422945	0.620283	0.535071	0.810193
TCOF1	ENSG00000070814	62.5152	-0.192736	0.310619	-0.620491	0.534935	0.810193
C11orf73	ENSG00000149196	101.507	0.149797	0.241504	0.620268	0.535081	0.810193
UBE2F	ENSG00000184182	36.881	-0.226665	0.365698	-0.619816	0.535379	0.810438
TAF12	ENSG00000120656	77.2351	-0.181907	0.293927	-0.618886	0.535992	0.810676
C6orf211	ENSG00000146476	17.2386	0.285846	0.461924	0.618815	0.536038	0.810676
NDUFB10	ENSG00000140990	470.837	-0.13376	0.21609	-0.619002	0.535915	0.810676
SMCHD1	ENSG00000101596	32.8597	0.235173	0.380073	0.618757	0.536077	0.810676
USP24	ENSG00000162402	15.5606	0.298827	0.484145	0.617226	0.537086	0.81083
MCEE	ENSG00000124370	13.5449	-0.315242	0.51079	-0.617166	0.537126	0.81083
PPP2R2D	ENSG00000175470	33.5705	0.221081	0.357996	0.617552	0.536871	0.81083
AP1G1	ENSG00000166747	23.5594	0.242893	0.393109	0.617877	0.536656	0.81083
RNF166	ENSG00000158717	16.7453	-0.275803	0.446017	-0.618368	0.536333	0.81083
UBTF	ENSG00000108312	54.6072	0.199045	0.322303	0.61757	0.536859	0.81083
U2AF2	ENSG00000063244	37.0271	0.224976	0.364529	0.617168	0.537124	0.81083
TIMM10	ENSG00000134809	250.812	-0.121753	0.197352	-0.616931	0.53728	0.810859
SART3	ENSG00000075856	15.4753	-0.280867	0.455638	-0.616425	0.537614	0.811158
TMEM107	ENSG00000179029	25.5767	0.24463	0.397057	0.616109	0.537823	0.811269
TMEM65	ENSG00000164983	20.9956	-0.256114	0.416275	-0.615253	0.538388	0.811519
OS9	ENSG00000135506	45.3238	0.201176	0.327056	0.615111	0.538481	0.811519
DEXI	ENSG00000182108	46.5769	0.185038	0.301085	0.614569	0.538839	0.811519
PLA2G15	ENSG00000103066	25.1384	0.247734	0.403199	0.614423	0.538936	0.811519
DRG2	ENSG00000108591	22.1271	0.253754	0.412219	0.615581	0.538171	0.811519
TBC1D20	ENSG00000125875	26.6125	-0.23251	0.378047	-0.61503	0.538535	0.811519
NF2	ENSG00000186575	45.1678	0.202948	0.330213	0.614596	0.538822	0.811519
TMEM33	ENSG00000109133	17.1868	-0.285461	0.465226	-0.613597	0.539482	0.811728
SFT2D1	ENSG00000198818	81.6387	0.181294	0.295266	0.614001	0.539215	0.811728
CHSY1	ENSG00000131873	16.8274	-0.323476	0.527145	-0.613638	0.539454	0.811728
PPAN	ENSG00000130810	39.8935	-0.212645	0.346915	-0.612958	0.539904	0.811956
CYTH2	ENSG00000105443	28.8304	-0.227544	0.371119	-0.61313	0.53979	0.811956
ATF6	ENSG00000118217	17.99	-0.301209	0.493083	-0.610869	0.541286	0.8126
OSTC	ENSG00000198856	141.755	-0.154099	0.252305	-0.610765	0.541355	0.8126
BASP1	ENSG00000176788	500.719	-0.106542	0.174316	-0.611203	0.541065	0.8126
RP11-783K16.5	ENSG00000256940	37.7862	0.232346	0.380231	0.611064	0.541157	0.8126
CORO1B	ENSG00000172725	29.6135	-0.223007	0.364593	-0.61166	0.540763	0.8126
ARL16	ENSG00000214087	137.275	0.138568	0.226809	0.610948	0.541234	0.8126
DIDO1	ENSG00000101191	25.6189	0.239243	0.39177	0.610671	0.541417	0.8126
USP16	ENSG00000156256	51.1476	-0.178414	0.291913	-0.611189	0.541075	0.8126
SMIM12	ENSG00000163866	84.3427	0.152333	0.249777	0.609877	0.541943	0.812614
ARL5A	ENSG00000162980	70.6203	-0.154893	0.253742	-0.610434	0.541574	0.812614
ZFAND5	ENSG00000107372	60.4613	0.192584	0.315617	0.610182	0.541741	0.812614
GREM1	ENSG00000166923	27.6047	-0.262294	0.430104	-0.609839	0.541969	0.812614
TSPAN4	ENSG00000214063	151.391	-0.145899	0.239485	-0.609219	0.542379	0.812823
PRPSAP1	ENSG00000161542	32.4977	-0.21168	0.347346	-0.609422	0.542245	0.812823
CISD1	ENSG00000122873	273.717	-0.159024	0.261194	-0.608832	0.542636	0.812996
UBN1	ENSG00000118900	62.2528	0.158947	0.261153	0.608636	0.542766	0.812996
RAB32	ENSG00000118508	193.742	0.155962	0.256476	0.608094	0.543125	0.813172
STK24	ENSG00000102572	29.6411	0.217118	0.357073	0.608049	0.543155	0.813172
FAF2	ENSG00000113194	22.2632	-0.242294	0.398988	-0.60727	0.543672	0.813235
GRINA	ENSG00000178719	58.5895	0.183199	0.301631	0.607361	0.543611	0.813235
TYMS	ENSG00000176890	94.6037	-0.185342	0.305073	-0.607534	0.543496	0.813235
FARSA	ENSG00000179115	58.5732	-0.166606	0.274399	-0.607168	0.54374	0.813235
ZRANB1	ENSG00000019995	16.6689	-0.283683	0.467407	-0.606928	0.543899	0.81327
RASSF8-AS1	ENSG00000246695	14.6007	0.305054	0.503135	0.606307	0.544311	0.81348
BPTF	ENSG00000171634	47.8575	-0.183616	0.302757	-0.606478	0.544197	0.81348
TIMM17B	ENSG00000126768	139.941	-0.166581	0.274978	-0.605798	0.544649	0.813581
SMARCB1	ENSG00000099956	81.0114	0.156513	0.258359	0.605797	0.54465	0.813581
CDC26	ENSG00000176386	104.782	0.191025	0.315444	0.605576	0.544796	0.813597
CPSF3	ENSG00000119203	15.8271	-0.281314	0.465151	-0.60478	0.545325	0.814146
ZC3H13	ENSG00000123200	29.8883	-0.24873	0.411794	-0.604015	0.545834	0.814146
UNK	ENSG00000132478	30.9356	-0.238601	0.394785	-0.604381	0.54559	0.814146
ESF1	ENSG00000089048	38.3131	-0.210103	0.347852	-0.604001	0.545843	0.814146
UQCR11	ENSG00000127540	530.815	0.132016	0.218449	0.604332	0.545623	0.814146
PDPK1	ENSG00000140992	17.0041	0.275672	0.456719	0.603591	0.546116	0.81435
RAB3GAP2	ENSG00000118873	13.9678	-0.293812	0.487121	-0.603161	0.546401	0.814384
LSM5	ENSG00000106355	150.811	-0.183888	0.305055	-0.602802	0.54664	0.814384
MTG2	ENSG00000101181	18.1899	0.271054	0.449704	0.602739	0.546682	0.814384
MAP1S	ENSG00000130479	14.983	0.291239	0.48301	0.602967	0.54653	0.814384
PSMG3	ENSG00000157778	99.7956	-0.165703	0.275247	-0.602017	0.547163	0.814391
RNF216	ENSG00000011275	19.9125	-0.243566	0.404789	-0.601711	0.547367	0.814391
DHX32	ENSG00000089876	15.2941	-0.302636	0.502855	-0.601836	0.547284	0.814391
LLPH	ENSG00000139233	68.7245	-0.168755	0.280337	-0.601973	0.547192	0.814391
RBM25	ENSG00000119707	62.0418	-0.18994	0.315466	-0.602093	0.547112	0.814391
NGDN	ENSG00000129460	24.1185	-0.229422	0.381497	-0.601374	0.547591	0.814522
ST7L	ENSG00000007341	14.3592	-0.288886	0.483152	-0.597919	0.549894	0.814926
SERTAD4-AS1	ENSG00000203706	70.6702	0.429209	0.718573	0.597308	0.550302	0.814926
RPE	ENSG00000197713	16.1799	-0.302298	0.503976	-0.599826	0.548622	0.814926
WTAP	ENSG00000146457	47.3418	-0.17695	0.294905	-0.600025	0.54849	0.814926
CDK6	ENSG00000105810	27.5966	0.227695	0.380816	0.597913	0.549898	0.814926
DHRSX	ENSG00000169084	16.5631	0.306145	0.512551	0.597296	0.55031	0.814926
C8orf88	ENSG00000253250	32.7392	-0.202543	0.338329	-0.598656	0.549402	0.814926
SPIN1	ENSG00000106723	28.4168	0.229224	0.3828	0.598808	0.549301	0.814926
MAGOHB	ENSG00000111196	83.9176	-0.189762	0.317527	-0.597624	0.550091	0.814926
NABP2	ENSG00000139579	75.1404	0.149606	0.24958	0.59943	0.548886	0.814926
RPL21	ENSG00000122026	1456.83	0.127085	0.21248	0.598102	0.549772	0.814926
CDKN3	ENSG00000100526	216.119	-0.160564	0.268259	-0.598543	0.549478	0.814926
C16orf91	ENSG00000174109	61.3264	0.158162	0.263466	0.600314	0.548297	0.814926
CALCOCO2	ENSG00000136436	16.9854	-0.273626	0.455758	-0.600376	0.548256	0.814926
NXT1	ENSG00000132661	110.571	-0.15175	0.253719	-0.598102	0.549772	0.814926
SAMHD1	ENSG00000101347	21.2105	0.252099	0.421693	0.597826	0.549956	0.814926
SERTAD1	ENSG00000197019	20.2088	-0.266633	0.444019	-0.600499	0.548174	0.814926
COMT	ENSG00000093010	239.348	0.135026	0.225905	0.597714	0.550031	0.814926
GNB5	ENSG00000069966	13.2745	0.30514	0.511316	0.596774	0.550658	0.815241
SEPW1	ENSG00000178980	75.5326	-0.177685	0.297877	-0.596505	0.550838	0.815305
AIDA	ENSG00000186063	40.0402	-0.191829	0.321902	-0.595924	0.551226	0.815678
MRPS12	ENSG00000128626	200.784	-0.115093	0.193227	-0.595635	0.551419	0.815763
FADS2	ENSG00000134824	42.0328	0.19809	0.332849	0.595134	0.551754	0.816056
SIAH2	ENSG00000181788	21.8601	0.237464	0.399832	0.593909	0.552573	0.816121
CTD-2015H6.3	ENSG00000249042	27.7498	-0.212776	0.35875	-0.593102	0.553113	0.816121
C7orf55-LUC7L2	ENSG00000146963	19.6921	0.259294	0.437143	0.593156	0.553077	0.816121
TIMM8A	ENSG00000126953	60.3753	0.160266	0.270127	0.593298	0.552982	0.816121
NSDHL	ENSG00000147383	22.7559	-0.23629	0.398708	-0.592639	0.553422	0.816121
EXT1	ENSG00000182197	65.0333	0.178401	0.301023	0.592649	0.553416	0.816121
MTHFD1	ENSG00000100714	27.9467	-0.217173	0.365453	-0.594256	0.552341	0.816121
NUMB	ENSG00000133961	14.098	0.293766	0.495261	0.593153	0.553079	0.816121
TUFM	ENSG00000178952	178.872	-0.122645	0.206758	-0.593183	0.553059	0.816121
NUTF2	ENSG00000102898	225.252	0.132545	0.222933	0.594551	0.552143	0.816121
SPAG7	ENSG00000091640	81.4333	-0.156994	0.264913	-0.592626	0.553432	0.816121
NCOA6	ENSG00000198646	16.5773	-0.266494	0.449012	-0.593511	0.552839	0.816121
VRK3	ENSG00000105053	13.277	0.301571	0.509859	0.59148	0.554199	0.817051
MCMBP	ENSG00000197771	40.8182	-0.180042	0.304634	-0.591012	0.554513	0.817313
DLEU1	ENSG00000176124	15.4714	-0.282689	0.478535	-0.590739	0.554695	0.817381
IGF2BP2	ENSG00000073792	37.7999	0.205131	0.347368	0.590529	0.554836	0.817387
GTF2H1	ENSG00000110768	32.1121	-0.260701	0.441881	-0.58998	0.555204	0.817729
SLC25A4	ENSG00000151729	107.834	-0.169204	0.287096	-0.589364	0.555617	0.818136
HNRNPA3	ENSG00000170144	253.22	0.127152	0.216109	0.58837	0.556284	0.818715
CDCA7L	ENSG00000164649	37.9523	-0.229144	0.389434	-0.588404	0.556261	0.818715
CASP7	ENSG00000165806	15.1889	-0.311585	0.530327	-0.587534	0.556845	0.818817
RPS6KA4	ENSG00000162302	19.4682	0.259849	0.442177	0.58766	0.556761	0.818817
TMPO	ENSG00000120802	99.2419	-0.137643	0.234304	-0.587454	0.556899	0.818817
TSR3	ENSG00000007520	139.437	-0.142809	0.242899	-0.587936	0.556575	0.818817
SMARCA4	ENSG00000127616	78.2621	0.156241	0.266132	0.58708	0.55715	0.818984
EGLN1	ENSG00000135766	16.4997	-0.265918	0.454621	-0.584922	0.5586	0.819308
EHBP1	ENSG00000115504	19.9471	0.281594	0.480843	0.585626	0.558127	0.819308
BCS1L	ENSG00000074582	28.9441	-0.208539	0.35637	-0.585174	0.55843	0.819308
MAEA	ENSG00000090316	45.967	-0.17707	0.302596	-0.585169	0.558434	0.819308
KLHDC10	ENSG00000128607	14.538	0.302464	0.516861	0.585195	0.558417	0.819308
SHOC2	ENSG00000108061	30.6145	-0.218625	0.37292	-0.586251	0.557707	0.819308
PNPLA2	ENSG00000177666	31.381	0.205966	0.352096	0.584971	0.558567	0.819308
TMEM255B	ENSG00000184497	23.824	0.359928	0.614262	0.585953	0.557907	0.819308
HEXIM1	ENSG00000186834	24.3375	-0.239539	0.408591	-0.586256	0.557704	0.819308
CHMP6	ENSG00000176108	19.6052	-0.243069	0.415795	-0.584588	0.558825	0.819437
CD47	ENSG00000196776	48.0057	-0.17796	0.30477	-0.583914	0.559278	0.819901
TOR1AIP2	ENSG00000169905	36.598	0.216984	0.371823	0.583567	0.559512	0.820043
NCBP2	ENSG00000114503	64.8948	-0.151649	0.260101	-0.583039	0.559867	0.820346
ANAPC10	ENSG00000164162	15.0145	-0.321454	0.551518	-0.582853	0.559992	0.820346
ITGB1BP1	ENSG00000119185	228.277	-0.111332	0.19111	-0.582553	0.560194	0.820441
CD63	ENSG00000135404	982.687	-0.115569	0.198476	-0.582284	0.560376	0.820506
GMCL1	ENSG00000087338	14.0709	0.294343	0.505868	0.581857	0.560663	0.82054
MTX2	ENSG00000128654	57.4527	-0.163342	0.280981	-0.581328	0.561019	0.82054
RING1	ENSG00000204227	17.3879	0.264516	0.454738	0.581688	0.560777	0.82054
REEP4	ENSG00000168476	43.4346	0.191775	0.33005	0.58105	0.561207	0.82054
NME3	ENSG00000103024	63.9692	0.162155	0.279082	0.58103	0.56122	0.82054
PIGP	ENSG00000185808	18.2563	-0.258901	0.445202	-0.581538	0.560878	0.82054
RPS3A	ENSG00000145425	1486.23	0.114843	0.19809	0.579753	0.562081	0.820904
TSPAN17	ENSG00000048140	24.4868	0.223852	0.385849	0.580154	0.561811	0.820904
SMS	ENSG00000102172	364.658	-0.130531	0.225202	-0.579615	0.562174	0.820904
YIPF6	ENSG00000181704	34.0768	0.215694	0.372018	0.579795	0.562053	0.820904
PUF60	ENSG00000179950	101.971	-0.141506	0.243859	-0.580278	0.561727	0.820904
GINS1	ENSG00000101003	17.5086	-0.25889	0.446792	-0.579442	0.562291	0.820904
MSL3	ENSG00000005302	28.8605	0.213582	0.368831	0.579078	0.562537	0.821063
AGPS	ENSG00000018510	18.205	-0.247257	0.427259	-0.578704	0.562789	0.82123
CKAP2L	ENSG00000169607	37.9991	0.191442	0.331139	0.578132	0.563175	0.821537
OGDH	ENSG00000105953	20.3009	0.309874	0.536127	0.577987	0.563273	0.821537
ERCC3	ENSG00000163161	19.6666	0.257636	0.446207	0.577391	0.563675	0.821723
PRKDC	ENSG00000253729	92.7699	-0.1454	0.251739	-0.577581	0.563547	0.821723
TIMP1	ENSG00000102265	332.073	-0.120127	0.208623	-0.575809	0.564745	0.822036
MRRF	ENSG00000148187	39.913	0.194177	0.337026	0.576149	0.564514	0.822036
MRPL11	ENSG00000174547	139.896	-0.139088	0.241702	-0.57545	0.564987	0.822036
TEX30	ENSG00000151287	102.563	-0.147105	0.255555	-0.575631	0.564865	0.822036
ARL2BP	ENSG00000102931	44.5099	-0.171361	0.297557	-0.575892	0.564688	0.822036
RPL19	ENSG00000108298	3783.13	0.0960859	0.166716	0.576344	0.564383	0.822036
PAK4	ENSG00000130669	18.9914	0.25188	0.436862	0.576567	0.564232	0.822036
PTOV1	ENSG00000104960	46.9363	0.170162	0.295293	0.576248	0.564448	0.822036
MBD4	ENSG00000129071	27.9798	-0.209165	0.363946	-0.574713	0.565485	0.822562
ZNF32	ENSG00000169740	33.9309	0.229762	0.400179	0.574148	0.565867	0.822918
KDM4B	ENSG00000127663	15.7813	0.268131	0.467482	0.573566	0.566262	0.823291
HMGCR	ENSG00000113161	18.1096	-0.261553	0.456503	-0.57295	0.566679	0.823298
NT5C2	ENSG00000076685	28.2519	0.222784	0.388833	0.572956	0.566674	0.823298
DPF2	ENSG00000133884	18.0512	0.249622	0.435595	0.57306	0.566604	0.823298
NPDC1	ENSG00000107281	46.9534	-0.167236	0.292203	-0.572329	0.567099	0.82331
JMJD1C	ENSG00000171988	36.8095	-0.223596	0.390546	-0.572521	0.566969	0.82331
NUP98	ENSG00000110713	24.9006	0.237842	0.415547	0.57236	0.567078	0.82331
SPTBN1	ENSG00000115306	132.795	0.148191	0.260493	0.568889	0.569432	0.82375
ATP5G3	ENSG00000154518	425.033	-0.139108	0.244251	-0.56953	0.568997	0.82375
MARCH6	ENSG00000145495	20.5645	0.241868	0.423534	0.571071	0.567952	0.82375
MICA	ENSG00000204520	32.8607	-0.193745	0.339575	-0.570552	0.568303	0.82375
PNPLA4	ENSG00000006757	21.7266	0.273857	0.480188	0.570311	0.568466	0.82375
POP1	ENSG00000104356	16.3057	0.267361	0.468745	0.570377	0.568422	0.82375
SLC25A32	ENSG00000164933	15.9159	0.264138	0.464344	0.568841	0.569464	0.82375
NUDT22	ENSG00000149761	51.6247	-0.165772	0.29093	-0.569801	0.568813	0.82375
DPAGT1	ENSG00000172269	14.3924	-0.285995	0.501347	-0.570453	0.568371	0.82375
SPPL3	ENSG00000157837	13.9093	0.289841	0.509007	0.569424	0.569069	0.82375
C14orf1	ENSG00000133935	51.4635	-0.175383	0.308127	-0.56919	0.569227	0.82375
MEF2A	ENSG00000068305	13.8118	-0.295662	0.517838	-0.570954	0.56803	0.82375
SNORA76	ENSG00000266402	129.818	0.366123	0.643419	0.569028	0.569337	0.82375
ME2	ENSG00000082212	18.936	0.245982	0.430303	0.57165	0.567559	0.82375
FKBP1A	ENSG00000088832	425.648	-0.104816	0.184023	-0.569584	0.56896	0.82375
ZNF721	ENSG00000182903	15.1678	0.288244	0.50718	0.568328	0.569812	0.823857
INO80E	ENSG00000169592	50.6003	0.170439	0.299799	0.568512	0.569688	0.823857
CD81	ENSG00000110651	120.511	-0.151483	0.266703	-0.567986	0.570045	0.823994
SLMAP	ENSG00000163681	17.8946	0.266413	0.469311	0.567668	0.57026	0.824107
SLC16A3	ENSG00000141526	258.004	0.111456	0.196416	0.567448	0.57041	0.824124
GPX1	ENSG00000233276	730.711	0.177194	0.312812	0.566454	0.571085	0.824901
TWF2	ENSG00000247596	44.1345	-0.195903	0.346353	-0.565617	0.571654	0.825325
PTBP3	ENSG00000119314	24.2425	-0.215656	0.381162	-0.565786	0.57154	0.825325
ACAP3	ENSG00000131584	13.5561	-0.286525	0.506889	-0.565262	0.571896	0.825475
NSUN2	ENSG00000037474	48.4166	0.197368	0.349749	0.564313	0.572541	0.826009
NDUFB7	ENSG00000099795	391.49	0.102746	0.182021	0.564471	0.572434	0.826009
NOP16	ENSG00000048162	103.166	-0.15321	0.271766	-0.563756	0.57292	0.826157
APOO	ENSG00000184831	43.4188	-0.192292	0.341088	-0.563758	0.572919	0.826157
TIAL1	ENSG00000151923	59.3735	-0.16391	0.291031	-0.563205	0.573295	0.826301
C19orf48	ENSG00000167747	91.1016	0.134597	0.238918	0.56336	0.57319	0.826301
GNAI2	ENSG00000114353	165.125	0.139958	0.24882	0.562488	0.573783	0.826392
ERBB2IP	ENSG00000112851	25.7279	-0.219508	0.390292	-0.562421	0.573829	0.826392
ANKIB1	ENSG00000001629	33.2299	0.19748	0.351278	0.562175	0.573997	0.826392
ERCC1	ENSG00000012061	64.7968	0.152862	0.271948	0.5621	0.574048	0.826392
NDUFV3	ENSG00000160194	28.6378	0.206683	0.367602	0.562247	0.573948	0.826392
ALG1	ENSG00000033011	15.7384	0.281015	0.500732	0.561209	0.574655	0.827067
COX19	ENSG00000240230	56.5751	-0.199765	0.356119	-0.56095	0.574831	0.827122
UBP1	ENSG00000153560	18.3263	-0.251992	0.449938	-0.56006	0.575438	0.8274
PSAT1	ENSG00000135069	91.733	0.157908	0.281787	0.56038	0.57522	0.8274
AKAP8	ENSG00000105127	23.1807	0.222093	0.396546	0.560069	0.575432	0.8274
UBFD1	ENSG00000103353	32.1707	-0.199022	0.355505	-0.559829	0.575596	0.827428
CHTOP	ENSG00000160679	72.8063	-0.165269	0.29551	-0.559265	0.575981	0.827462
IFITM2	ENSG00000185201	23.9841	-1.07443	1.92212	-0.558985	0.576172	0.827462
BCL7C	ENSG00000099385	106.869	-0.149302	0.267008	-0.559165	0.576049	0.827462
SF3A1	ENSG00000099995	43.8387	0.17402	0.311309	0.558995	0.576165	0.827462
POR	ENSG00000127948	13.7369	-0.271694	0.486233	-0.558774	0.576316	0.82747
FMR1	ENSG00000102081	20.5422	-0.230693	0.413299	-0.558174	0.576725	0.827606
UTP23	ENSG00000147679	27.7198	0.210474	0.377019	0.558257	0.576669	0.827606
CCNB1IP1	ENSG00000100814	26.3909	-0.224217	0.401802	-0.558029	0.576824	0.827606
AK3	ENSG00000147853	15.3839	-0.269795	0.483941	-0.557494	0.57719	0.827854
PSMD9	ENSG00000110801	79.179	0.163413	0.293185	0.557371	0.577274	0.827854
EZR	ENSG00000092820	65.7804	-0.143078	0.256814	-0.557128	0.57744	0.827895
ISG20L2	ENSG00000143319	24.6869	0.234048	0.420929	0.556028	0.578192	0.828182
RFC1	ENSG00000035928	77.2207	0.145481	0.261439	0.556465	0.577893	0.828182
TAB2	ENSG00000055208	17.7111	-0.245982	0.442621	-0.555739	0.578389	0.828182
FGD4	ENSG00000139132	25.8261	-0.232648	0.418415	-0.556023	0.578195	0.828182
PUS1	ENSG00000177192	28.7466	0.203034	0.365356	0.555714	0.578406	0.828182
RPAIN	ENSG00000129197	83.8058	0.14686	0.264316	0.555621	0.57847	0.828182
ANTXR1	ENSG00000169604	14.4889	-0.275326	0.49616	-0.554913	0.578954	0.828282
NAT9	ENSG00000109065	26.1348	-0.202367	0.364562	-0.555096	0.578829	0.828282
ATP5D	ENSG00000099624	294.554	-0.106045	0.191074	-0.554995	0.578898	0.828282
NCKAP1	ENSG00000061676	33.664	0.184918	0.333649	0.554228	0.579423	0.828385
ORAI2	ENSG00000160991	53.7326	0.164292	0.296307	0.554463	0.579262	0.828385
MT-ND4L	ENSG00000212907	29.2686	0.250157	0.451384	0.554201	0.579441	0.828385
PCM1	ENSG00000078674	54.4976	0.189692	0.342729	0.553476	0.579937	0.828897
LAP3	ENSG00000002549	33.8797	-0.192317	0.347711	-0.553095	0.580199	0.82892
VPS51	ENSG00000149823	23.2853	0.226992	0.410438	0.553049	0.58023	0.82892
ITGAE	ENSG00000083457	117.242	-0.14407	0.261022	-0.551945	0.580986	0.829711
NOP56	ENSG00000101361	177.359	0.122303	0.221628	0.551836	0.581061	0.829711
TMSB10	ENSG00000034510	7272.75	0.112503	0.204048	0.551356	0.58139	0.829786
UBL5	ENSG00000198258	405.394	0.110379	0.200182	0.551394	0.581363	0.829786
PRELID1	ENSG00000169230	744.247	-0.108746	0.197454	-0.550741	0.581811	0.829934
RIC8A	ENSG00000177963	49.3787	-0.164333	0.298573	-0.550396	0.582048	0.829934
CRK	ENSG00000167193	55.4105	0.176064	0.319742	0.550643	0.581878	0.829934
ZSWIM7	ENSG00000214941	29.4851	0.1971	0.358016	0.550533	0.581954	0.829934
UBE2E3	ENSG00000170035	147.565	0.111565	0.203044	0.549462	0.582688	0.830053
ARPC4	ENSG00000241553	77.5301	-0.168151	0.305828	-0.549823	0.582441	0.830053
PDCD6	ENSG00000249915	258.883	-0.126281	0.230122	-0.548759	0.583171	0.830053
HIST1H1E	ENSG00000168298	18.4986	-0.258288	0.470477	-0.548992	0.583011	0.830053
RSBN1L	ENSG00000187257	32.5705	-0.198162	0.361175	-0.548659	0.583239	0.830053
UBC	ENSG00000150991	201.928	0.120603	0.219609	0.549171	0.582888	0.830053
RP11-752G15.6	ENSG00000250988	17.0922	-0.251191	0.457594	-0.548939	0.583047	0.830053
ZMAT5	ENSG00000100319	51.2742	-0.176218	0.320359	-0.550064	0.582276	0.830053
GPR137	ENSG00000173264	17.4567	0.246859	0.450349	0.54815	0.583589	0.830354
PPP1R14B	ENSG00000173457	452.11	-0.14242	0.260144	-0.547467	0.584058	0.830677
APOPT1	ENSG00000256053	62.803	-0.176464	0.322359	-0.547415	0.584094	0.830677
TMA7	ENSG00000232112	696.897	-0.129081	0.236415	-0.54599	0.585073	0.830814
UMPS	ENSG00000114491	30.9182	-0.184613	0.339245	-0.544187	0.586313	0.830814
LSM6	ENSG00000164167	49.6289	-0.158481	0.289781	-0.546901	0.584447	0.830814
KIAA0947	ENSG00000164151	42.2046	0.16708	0.30716	0.543951	0.586475	0.830814
IBTK	ENSG00000005700	15.3262	0.266702	0.487766	0.546783	0.584528	0.830814
MRPL15	ENSG00000137547	85.2516	-0.131111	0.240808	-0.544464	0.586122	0.830814
SURF1	ENSG00000148290	83.9934	0.17724	0.325808	0.544	0.586442	0.830814
ZDHHC16	ENSG00000171307	46.6854	0.166422	0.306101	0.543685	0.586659	0.830814
FNBP4	ENSG00000109920	26.1583	-0.219275	0.402127	-0.545289	0.585554	0.830814
GNPNAT1	ENSG00000100522	39.4014	-0.170862	0.314031	-0.544092	0.586378	0.830814
SOCS4	ENSG00000180008	13.4739	-0.271743	0.497781	-0.545909	0.585128	0.830814
VPS18	ENSG00000104142	13.2919	0.280057	0.513129	0.545782	0.585216	0.830814
IREB2	ENSG00000136381	15.4312	0.271093	0.498657	0.543646	0.586685	0.830814
FAM192A	ENSG00000172775	79.9205	-0.147542	0.271293	-0.543847	0.586547	0.830814
CTNNBL1	ENSG00000132792	24.8984	-0.258565	0.473842	-0.545677	0.585288	0.830814
FKBP8	ENSG00000105701	89.7518	0.133286	0.244622	0.544866	0.585846	0.830814
ZNF524	ENSG00000171443	15.8183	-0.278854	0.511855	-0.54479	0.585898	0.830814
CHMP2A	ENSG00000130724	109.589	-0.134516	0.247274	-0.543994	0.586445	0.830814
COX5A	ENSG00000178741	198.215	-0.14166	0.260686	-0.543414	0.586845	0.830844
RAD1	ENSG00000113456	37.8918	-0.187584	0.34577	-0.54251	0.587467	0.83143
HSPA1B	ENSG00000204388	29.4069	0.214562	0.395793	0.542106	0.587745	0.83143
TMEM243	ENSG00000135185	69.2439	0.162254	0.299358	0.542006	0.587814	0.83143
SIRPA	ENSG00000198053	14.2922	0.281163	0.518691	0.542062	0.587776	0.83143
GTF2A2	ENSG00000140307	183.167	-0.119005	0.219737	-0.541578	0.588109	0.831479
FOXL1	ENSG00000176678	13.9534	0.288692	0.533082	0.541553	0.588126	0.831479
MED10	ENSG00000133398	180.93	-0.133817	0.247373	-0.54095	0.588542	0.831871
CIR1	ENSG00000138433	23.7288	-0.209976	0.388628	-0.5403	0.58899	0.832112
H2AFZ	ENSG00000164032	2375.94	-0.142642	0.263974	-0.540365	0.588945	0.832112
RPSAP58	ENSG00000205246	192.75	0.381486	0.706544	0.539932	0.589244	0.832274
EXOSC10	ENSG00000171824	33.9661	0.195778	0.363002	0.539332	0.589658	0.832426
ZNF655	ENSG00000197343	21.1638	-0.224251	0.415916	-0.539172	0.589768	0.832426
PSMD7	ENSG00000103035	263.151	-0.111452	0.206654	-0.539318	0.589667	0.832426
ITGBL1	ENSG00000198542	15.111	0.27567	0.511809	0.538619	0.59015	0.832769
C19orf53	ENSG00000104979	554.673	0.103968	0.193202	0.538132	0.590486	0.833047
TTLL7	ENSG00000137941	13.9795	-0.268782	0.501192	-0.536284	0.591762	0.833474
RPP21	ENSG00000241370	16.3696	-0.260868	0.486202	-0.536543	0.591583	0.833474
PLCE1	ENSG00000138193	21.3278	0.22992	0.428528	0.536535	0.591589	0.833474
PAK1	ENSG00000149269	16.9623	0.25458	0.474508	0.536514	0.591604	0.833474
RNASEH2B	ENSG00000136104	87.3169	-0.15316	0.285055	-0.5373	0.59106	0.833474
KCTD5	ENSG00000167977	17.7236	0.244185	0.45525	0.536375	0.5917	0.833474
ZNHIT3	ENSG00000108278	103.595	-0.148934	0.277208	-0.537265	0.591085	0.833474
SNRNP27	ENSG00000124380	46.4685	-0.185981	0.347504	-0.535192	0.592517	0.833949
PRPF6	ENSG00000101161	51.8774	0.176083	0.328807	0.535522	0.592289	0.833949
SNRNP70	ENSG00000104852	124.859	0.118489	0.221382	0.535224	0.592495	0.833949
TP53I13	ENSG00000167543	18.5531	-0.234342	0.438307	-0.534651	0.592891	0.834279
PRCP	ENSG00000137509	15.0679	-0.255966	0.47894	-0.534442	0.593036	0.834287
ACOT8	ENSG00000101473	35.4417	-0.17797	0.333396	-0.533811	0.593473	0.834706
SERPINE2	ENSG00000135919	74.6167	-0.196846	0.369084	-0.533335	0.593802	0.834972
UBAP2L	ENSG00000143569	36.4388	-0.174797	0.328448	-0.532192	0.594593	0.835497
MAGEF1	ENSG00000177383	13.6833	-0.268489	0.504495	-0.532193	0.594592	0.835497
STRA13	ENSG00000169689	333.09	0.104432	0.19617	0.532355	0.59448	0.835497
MCM6	ENSG00000076003	17.4307	0.246742	0.464287	0.531442	0.595113	0.836032
GLB1	ENSG00000170266	15.5526	-0.264818	0.499033	-0.530662	0.595653	0.836327
TM9SF2	ENSG00000125304	19.154	-0.247159	0.465668	-0.530762	0.595584	0.836327
SHCBP1	ENSG00000171241	64.3775	-0.139959	0.263807	-0.530534	0.595742	0.836327
VAMP3	ENSG00000049245	57.1218	-0.161723	0.30574	-0.528956	0.596836	0.837629
NCAPD3	ENSG00000151503	22.4626	0.230985	0.436815	0.528794	0.596949	0.837629
KHDRBS1	ENSG00000121774	113.109	-0.127374	0.241093	-0.528318	0.597278	0.837699
MRPL12	ENSG00000262814	280.506	-0.101951	0.192959	-0.528356	0.597252	0.837699
TOLLIP	ENSG00000078902	28.4606	0.19756	0.374211	0.527936	0.597543	0.837875
USP13	ENSG00000058056	13.3654	0.297539	0.563867	0.527676	0.597724	0.837933
ARF1	ENSG00000143761	300.58	-0.125766	0.238461	-0.527407	0.597911	0.837998
KRT80	ENSG00000167767	39.5144	-0.174998	0.332502	-0.526307	0.598675	0.838873
TSN	ENSG00000211460	49.7574	-0.162229	0.308526	-0.525819	0.599014	0.838955
TEN1	ENSG00000257949	40.2597	0.165539	0.314733	0.525968	0.598911	0.838955
SNX6	ENSG00000129515	77.2329	-0.138506	0.263517	-0.525605	0.599163	0.838968
PMVK	ENSG00000163344	109.848	0.14308	0.272493	0.525077	0.59953	0.839286
FAF1	ENSG00000185104	31.4269	-0.184758	0.352005	-0.524875	0.59967	0.839286
MOV10	ENSG00000155363	18.4682	0.245376	0.468129	0.524163	0.600165	0.839584
HLTF	ENSG00000071794	22.9524	-0.219443	0.419135	-0.523562	0.600583	0.839584
ARAF	ENSG00000078061	27.7703	0.200202	0.382276	0.523711	0.600479	0.839584
NLE1	ENSG00000073536	16.2542	0.250625	0.478273	0.524021	0.600264	0.839584
SAFB2	ENSG00000130254	44.5087	-0.159888	0.305324	-0.523668	0.600509	0.839584
CREBBP	ENSG00000005339	20.6408	-0.230185	0.440148	-0.522971	0.600994	0.839962
CEP104	ENSG00000116198	19.8519	-0.231373	0.442654	-0.522695	0.601186	0.840035
MRPS17	ENSG00000239789	39.1403	-0.202282	0.387341	-0.522232	0.601509	0.840123
VAPB	ENSG00000124164	40.2395	0.169552	0.324811	0.522	0.60167	0.840123
SUPT5H	ENSG00000196235	39.185	-0.162589	0.311363	-0.522185	0.601541	0.840123
RPS6KB2	ENSG00000175634	47.7563	0.15815	0.303198	0.521606	0.601944	0.84031
LAMTOR2	ENSG00000116586	114.125	-0.170983	0.329051	-0.519625	0.603325	0.841266
ATG4B	ENSG00000168397	20.1449	-0.218077	0.420298	-0.518864	0.603855	0.841266
RAF1	ENSG00000132155	36.0681	0.192923	0.372253	0.518257	0.604279	0.841266
FUNDC1	ENSG00000069509	62.481	-0.191303	0.369305	-0.518007	0.604453	0.841266
EIF5AL1	ENSG00000253626	69.7189	0.194911	0.375342	0.519288	0.60356	0.841266
DENND5A	ENSG00000184014	19.8536	-0.234784	0.45248	-0.518883	0.603842	0.841266
PCSK7	ENSG00000160613	34.5573	0.186236	0.358306	0.519768	0.603225	0.841266
ARHGAP11A	ENSG00000198826	46.7453	-0.177142	0.341421	-0.518836	0.603875	0.841266
NEDD4	ENSG00000069869	15.1522	-0.262798	0.505674	-0.519699	0.603273	0.841266
TCF25	ENSG00000141002	92.9725	0.140484	0.27116	0.518086	0.604398	0.841266
MRPL10	ENSG00000159111	45.1169	-0.16259	0.313856	-0.518038	0.604431	0.841266
C20orf27	ENSG00000101220	191.383	-0.107701	0.207124	-0.519981	0.603077	0.841266
COMMD7	ENSG00000149600	167.399	-0.105617	0.20383	-0.518161	0.604346	0.841266
EIF2AK1	ENSG00000086232	60.2312	-0.180126	0.348479	-0.516891	0.605232	0.841959
UBE3A	ENSG00000114062	30.5084	-0.273201	0.528486	-0.51695	0.605191	0.841959
BTN2A1	ENSG00000112763	17.2891	0.240152	0.464901	0.516567	0.605459	0.842078
NBL1	ENSG00000158747	42.7756	0.17184	0.333252	0.515646	0.606102	0.842777
CD99	ENSG00000002586	109.543	-0.120905	0.234583	-0.515404	0.60627	0.842816
KRAS	ENSG00000133703	57.1459	0.154357	0.299954	0.514603	0.60683	0.843399
RPS7	ENSG00000171863	2528.55	-0.113134	0.2205	-0.513079	0.607896	0.844292
PLS3	ENSG00000102024	89.4297	-0.139995	0.2728	-0.513177	0.607828	0.844292
UTP6	ENSG00000108651	32.4997	-0.184191	0.358923	-0.513176	0.607828	0.844292
TCF19	ENSG00000137310	17.1626	0.227355	0.444631	0.511333	0.609118	0.845077
DNPH1	ENSG00000112667	113.028	0.120887	0.236414	0.511336	0.609116	0.845077
CASC5	ENSG00000137812	18.9377	-0.240374	0.469906	-0.511537	0.608975	0.845077
CLK3	ENSG00000179335	15.7228	0.246401	0.481232	0.512021	0.608637	0.845077
NDRG3	ENSG00000101079	14.3883	0.247972	0.485017	0.511264	0.609166	0.845077
PCGF3	ENSG00000185619	14.8328	0.247334	0.48418	0.51083	0.60947	0.845303
CUTA	ENSG00000112514	481.6	0.0970006	0.190073	0.510333	0.609818	0.845531
NUCB2	ENSG00000070081	59.6262	-0.157302	0.308319	-0.510193	0.609917	0.845531
RNMTL1	ENSG00000171861	24.7733	-0.196736	0.386007	-0.509669	0.610283	0.845844
HDAC3	ENSG00000171720	33.8278	-0.169786	0.333332	-0.50936	0.6105	0.845948
CCDC23	ENSG00000177868	44.4785	-0.160768	0.316229	-0.508391	0.611179	0.846004
MRPL45	ENSG00000174100	33.9325	-0.184994	0.363949	-0.508296	0.611246	0.846004
BECN1	ENSG00000126581	17.2302	-0.224221	0.440888	-0.508567	0.611055	0.846004
APOBEC3B	ENSG00000179750	71.8107	-0.13302	0.261431	-0.508817	0.610881	0.846004
TTC3	ENSG00000182670	97.8518	-0.120069	0.23605	-0.508661	0.61099	0.846004
RIOK3	ENSG00000101782	25.3306	0.202258	0.39808	0.508084	0.611395	0.846014
PPIP5K2	ENSG00000145725	17.5199	-0.256664	0.505965	-0.507276	0.611961	0.846294
TDRD3	ENSG00000083544	15.9745	0.237739	0.469018	0.506887	0.612234	0.846294
SPG21	ENSG00000090487	59.8599	0.136484	0.269139	0.507116	0.612073	0.846294
PRC1	ENSG00000198901	122.606	0.115526	0.22776	0.507225	0.611997	0.846294
RNF126	ENSG00000070423	79.7587	0.13798	0.272264	0.506789	0.612303	0.846294
CSNK2A1	ENSG00000101266	55.1139	-0.14337	0.283065	-0.506494	0.61251	0.846385
NDST1	ENSG00000070614	22.4027	0.217347	0.429667	0.505849	0.612963	0.846816
WLS	ENSG00000116729	22.0937	0.232313	0.459568	0.505503	0.613206	0.846937
VKORC1	ENSG00000167397	201.261	-0.110846	0.219358	-0.505321	0.613333	0.846937
ALKBH3	ENSG00000166199	15.3817	-0.236775	0.468851	-0.505012	0.61355	0.846981
MPHOSPH9	ENSG00000051825	20.8989	0.211936	0.419781	0.504873	0.613648	0.846981
MRPL20	ENSG00000242485	298.301	0.0943455	0.187098	0.504257	0.614081	0.847205
NCL	ENSG00000115053	403.371	-0.146812	0.291272	-0.504038	0.614235	0.847205
CCNY	ENSG00000108100	26.1159	0.195509	0.387855	0.504077	0.614207	0.847205
PTP4A2	ENSG00000184007	258.176	-0.0982803	0.195163	-0.50358	0.614556	0.847287
TREX1	ENSG00000213689	26.6839	-0.201625	0.400636	-0.503263	0.61478	0.847287
PDCD11	ENSG00000148843	32.2182	0.197012	0.391369	0.503393	0.614688	0.847287
PRR11	ENSG00000068489	68.4765	0.141242	0.280715	0.50315	0.614859	0.847287
HIBADH	ENSG00000106049	34.1261	-0.173028	0.34407	-0.502886	0.615044	0.847347
ETV6	ENSG00000139083	13.2761	0.255384	0.508061	0.502665	0.6152	0.847367
C19orf25	ENSG00000119559	48.9167	0.148885	0.296501	0.502142	0.615567	0.847678
PPP6R3	ENSG00000110075	19.3206	0.214806	0.428389	0.501427	0.616071	0.848177
MKRN2	ENSG00000075975	14.7077	-0.249561	0.49833	-0.500795	0.616516	0.848594
YEATS4	ENSG00000127337	29.2035	-0.178845	0.357417	-0.500383	0.616805	0.848728
SNRNP25	ENSG00000161981	209.025	0.10867	0.21723	0.500254	0.616897	0.848728
TCHP	ENSG00000139437	18.0834	-0.217105	0.434385	-0.499799	0.617216	0.848779
H3F3B	ENSG00000132475	1607.79	-0.101581	0.203201	-0.499903	0.617143	0.848779
PCBD1	ENSG00000166228	109.136	-0.14341	0.287585	-0.49867	0.618012	0.849678
COQ10B	ENSG00000115520	26.6098	-0.189535	0.381475	-0.496846	0.619297	0.850363
MRPS10	ENSG00000048544	80.1507	-0.133261	0.267725	-0.497755	0.618657	0.850363
PHF6	ENSG00000156531	29.773	0.179458	0.361066	0.497022	0.619174	0.850363
R3HCC1	ENSG00000104679	42.4659	-0.151052	0.303943	-0.496975	0.619207	0.850363
AMIGO2	ENSG00000139211	47.9835	0.173547	0.349496	0.496564	0.619496	0.850363
FKBP11	ENSG00000134285	29.6315	0.185038	0.371924	0.497515	0.618826	0.850363
SNAPC5	ENSG00000174446	47.7596	0.165175	0.332642	0.496554	0.619503	0.850363
TCEB3	ENSG00000011007	41.1475	0.171324	0.346189	0.494885	0.620681	0.850399
PIP5K1A	ENSG00000143398	18.5718	0.22863	0.461562	0.49534	0.62036	0.850399
ZNF281	ENSG00000162702	20.7363	-0.202912	0.409957	-0.494959	0.620629	0.850399
MAPKAPK5	ENSG00000089022	19.4118	-0.213707	0.432162	-0.494506	0.620949	0.850399
ZNF770	ENSG00000198146	16.6561	0.227731	0.459836	0.495243	0.620428	0.850399
RBBP6	ENSG00000122257	46.842	0.147058	0.296354	0.496223	0.619737	0.850399
SLMO2	ENSG00000101166	54.3892	0.143242	0.289263	0.495195	0.620463	0.850399
CDC37	ENSG00000105401	171.907	0.100586	0.202925	0.495682	0.620119	0.850399
SYMPK	ENSG00000125755	14.5903	0.250025	0.504208	0.495876	0.619982	0.850399
RPL28	ENSG00000108107	1850.11	-0.103362	0.208983	-0.494595	0.620886	0.850399
CNPY3	ENSG00000137161	51.4749	0.154582	0.3129	0.494031	0.621285	0.850554
TRIB3	ENSG00000101255	16.0432	0.230855	0.467371	0.493944	0.621345	0.850554
CHCHD3	ENSG00000106554	111.061	0.134168	0.271914	0.493422	0.621715	0.850865
OTUB1	ENSG00000167770	57.4066	-0.153969	0.312506	-0.492689	0.622232	0.851378
MRGBP	ENSG00000101189	37.7689	0.179813	0.365273	0.492271	0.622528	0.851588
CAPN2	ENSG00000162909	87.7905	0.118595	0.241535	0.491006	0.623423	0.851646
RPL35A	ENSG00000182899	2186.14	0.0923476	0.187972	0.491283	0.623226	0.851646
PNISR	ENSG00000132424	91.073	-0.113613	0.231125	-0.491566	0.623026	0.851646
FKBP15	ENSG00000119321	18.3933	-0.211255	0.430157	-0.491111	0.623348	0.851646
USMG5	ENSG00000173915	265.664	-0.0932869	0.1897	-0.491761	0.622888	0.851646
TENC1	ENSG00000111077	14.9	0.231761	0.47143	0.491613	0.622993	0.851646
RYBP	ENSG00000163602	16.9971	-0.235371	0.479602	-0.490763	0.623594	0.851686
MRPL35	ENSG00000132313	14.3095	-0.26594	0.542277	-0.490414	0.623841	0.851829
GATAD2A	ENSG00000167491	39.8243	0.166255	0.339331	0.489951	0.624169	0.851889
GSK3A	ENSG00000105723	21.7255	0.215383	0.43953	0.490031	0.624112	0.851889
NOC2L	ENSG00000188976	86.6908	0.120558	0.246795	0.488496	0.625198	0.852126
UBXN4	ENSG00000144224	132.939	0.137382	0.280867	0.489134	0.624747	0.852126
PODXL2	ENSG00000114631	22.5159	-0.199363	0.407874	-0.488785	0.624994	0.852126
AHSA1	ENSG00000100591	104.601	0.112558	0.230224	0.488906	0.624908	0.852126
MAPK6	ENSG00000069956	17.8035	-0.247031	0.505483	-0.488702	0.625052	0.852126
CDK5RAP3	ENSG00000108465	32.6534	-0.180668	0.369693	-0.488699	0.625055	0.852126
PET100	ENSG00000229833	56.9987	-0.174657	0.357684	-0.488299	0.625338	0.852126
PRKACA	ENSG00000072062	28.0338	0.178308	0.366442	0.486593	0.626547	0.853579
TMEM9	ENSG00000116857	30.4996	-0.244662	0.50364	-0.485788	0.627117	0.853848
JMJD4	ENSG00000081692	17.4273	-0.22762	0.468736	-0.485603	0.627248	0.853848
NBAS	ENSG00000151779	13.6572	0.25431	0.523254	0.486017	0.626955	0.853848
RBPJ	ENSG00000168214	54.2081	0.141938	0.292462	0.485322	0.627448	0.853848
MCM8	ENSG00000125885	13.757	0.247726	0.510449	0.48531	0.627457	0.853848
MRFAP1L1	ENSG00000178988	17.1044	-0.228942	0.472392	-0.484645	0.627929	0.854296
NRD1	ENSG00000078618	86.7778	-0.119635	0.247268	-0.483827	0.628509	0.854415
LRP1	ENSG00000123384	17.4117	-0.217309	0.449248	-0.483718	0.628586	0.854415
MVK	ENSG00000110921	16.2727	0.243704	0.50334	0.484174	0.628263	0.854415
TMX4	ENSG00000125827	26.7166	-0.177608	0.367067	-0.483856	0.628488	0.854415
HOOK3	ENSG00000168172	32.3837	-0.163518	0.338427	-0.48317	0.628975	0.85475
AGTRAP	ENSG00000177674	42.2147	-0.181713	0.380556	-0.477493	0.633011	0.854835
ELOVL1	ENSG00000066322	81.8803	0.124761	0.261299	0.477464	0.633032	0.854835
BROX	ENSG00000162819	30.3228	0.167447	0.350646	0.477538	0.632979	0.854835
TSNAX	ENSG00000116918	16.8067	-0.2129	0.445762	-0.47761	0.632928	0.854835
NDUFS1	ENSG00000023228	37.1433	-0.162282	0.337247	-0.481196	0.630377	0.854835
CAB39	ENSG00000135932	13.3018	0.257387	0.538114	0.478313	0.632427	0.854835
GOLGA4	ENSG00000144674	125.568	-0.115757	0.241303	-0.479717	0.631428	0.854835
TCTA	ENSG00000145022	23.5201	0.198344	0.412219	0.481162	0.630402	0.854835
RBM5	ENSG00000003756	21.6023	0.229463	0.477042	0.481012	0.630508	0.854835
PAICS	ENSG00000128050	89.6597	-0.140016	0.292812	-0.478178	0.632524	0.854835
KIF13A	ENSG00000137177	16.6	-0.214584	0.448278	-0.478685	0.632163	0.854835
SNX12	ENSG00000147164	24.8381	0.182616	0.380984	0.479327	0.631706	0.854835
HDAC8	ENSG00000147099	30.4156	-0.165996	0.345385	-0.480611	0.630793	0.854835
TCEAL1	ENSG00000172465	127.259	0.13835	0.287945	0.480474	0.630891	0.854835
TMEM185A	ENSG00000155984	13.695	-0.24923	0.518242	-0.480916	0.630577	0.854835
DCTN6	ENSG00000104671	51.8608	0.136955	0.285916	0.479005	0.631935	0.854835
ATP6V1C1	ENSG00000155097	36.9888	-0.170823	0.357283	-0.478116	0.632568	0.854835
CTNNAL1	ENSG00000119326	382.081	-0.0915194	0.190207	-0.481156	0.630405	0.854835
RPL27A	ENSG00000166441	2367.79	0.122345	0.25605	0.477817	0.63278	0.854835
BDNF	ENSG00000176697	33.3725	-0.176401	0.368758	-0.478365	0.63239	0.854835
SMARCC2	ENSG00000139613	24.6514	0.183656	0.382547	0.480088	0.631165	0.854835
MMAB	ENSG00000139428	73.7091	0.132191	0.274947	0.480786	0.630669	0.854835
MRPL52	ENSG00000172590	167.638	0.102712	0.213812	0.480383	0.630955	0.854835
MAX	ENSG00000125952	32.4202	-0.163212	0.339691	-0.480474	0.63089	0.854835
AVEN	ENSG00000169857	23.0632	-0.187839	0.389762	-0.481932	0.629855	0.854835
ZC3H7A	ENSG00000122299	20.153	0.214443	0.447676	0.479013	0.631929	0.854835
SMG1	ENSG00000157106	19.8771	0.202836	0.422328	0.480281	0.631028	0.854835
RBM39	ENSG00000131051	172.252	-0.106791	0.222742	-0.47944	0.631626	0.854835
TFB1M	ENSG00000029639	18.9432	0.220985	0.463429	0.476847	0.633471	0.854851
FAM127A	ENSG00000134590	69.9012	0.142359	0.298517	0.476889	0.633441	0.854851
SLC25A39	ENSG00000013306	99.9978	0.133851	0.280493	0.4772	0.633219	0.854851
KAT5	ENSG00000172977	16.0973	-0.233297	0.490262	-0.475862	0.634173	0.855605
AHDC1	ENSG00000126705	13.8466	-0.242892	0.511365	-0.474988	0.634796	0.855675
ZC3H15	ENSG00000065548	147.699	-0.11453	0.241034	-0.475161	0.634672	0.855675
IPO7	ENSG00000205339	38.5902	-0.158835	0.334398	-0.474989	0.634795	0.855675
MED13	ENSG00000108510	23.4045	0.190011	0.399884	0.475166	0.634669	0.855675
CD320	ENSG00000167775	189.238	-0.0941734	0.198702	-0.473943	0.63554	0.856486
LMO4	ENSG00000143013	28.0724	0.18954	0.400146	0.473677	0.635731	0.85655
SSU72	ENSG00000160075	275.067	0.0935174	0.197683	0.473066	0.636166	0.856914
DHX37	ENSG00000150990	16.5568	0.227013	0.480047	0.472896	0.636287	0.856914
SDC1	ENSG00000115884	49.4282	-0.14395	0.305348	-0.47143	0.637333	0.857381
WDR55	ENSG00000120314	18.2839	-0.206704	0.437929	-0.472005	0.636924	0.857381
EIF3A	ENSG00000107581	247.123	0.10248	0.217285	0.471635	0.637187	0.857381
VAC14	ENSG00000103043	16.4571	0.256906	0.544974	0.471409	0.637349	0.857381
CTB-31O20.2	ENSG00000261526	15.8519	-0.223109	0.472521	-0.472167	0.636807	0.857381
SEC11A	ENSG00000140612	127.174	-0.142401	0.302343	-0.470991	0.637647	0.857589
C11orf24	ENSG00000171067	57.2418	0.141785	0.301397	0.470424	0.638052	0.857942
SLC39A7	ENSG00000112473	55.7419	0.133011	0.283105	0.46983	0.638476	0.858219
CDCA2	ENSG00000184661	19.4977	-0.20276	0.431648	-0.469734	0.638545	0.858219
GAPVD1	ENSG00000165219	26.3179	0.185162	0.394796	0.469006	0.639065	0.858726
FLAD1	ENSG00000160688	42.2915	-0.164827	0.351865	-0.468439	0.63947	0.858738
TRIM44	ENSG00000166326	36.2361	0.209168	0.446715	0.468236	0.639616	0.858738
LONP2	ENSG00000102910	26.6694	0.174579	0.37281	0.468278	0.639585	0.858738
MRPL34	ENSG00000130312	206.491	-0.128843	0.275192	-0.468192	0.639648	0.858738
ID3	ENSG00000117318	599.751	-0.124274	0.265572	-0.467946	0.639823	0.858782
ZHX1	ENSG00000165156	18.0812	-0.199789	0.427137	-0.46774	0.63997	0.858787
NMI	ENSG00000123609	13.8004	0.245417	0.525343	0.467155	0.640389	0.858946
RPF2	ENSG00000197498	35.3412	-0.175972	0.37773	-0.465867	0.641311	0.858946
MTAP	ENSG00000099810	31.2699	0.186493	0.400125	0.466086	0.641154	0.858946
CLTA	ENSG00000122705	679.289	0.126031	0.269791	0.467143	0.640397	0.858946
NANOS1	ENSG00000188613	22.1208	0.215636	0.463364	0.465372	0.641665	0.858946
FLYWCH1	ENSG00000059122	16.3731	0.213386	0.458416	0.465486	0.641584	0.858946
TRAPPC2L	ENSG00000167515	244.914	-0.107327	0.230452	-0.465725	0.641412	0.858946
MRPL27	ENSG00000108826	210.946	0.0919562	0.196963	0.46687	0.640593	0.858946
MRPL4	ENSG00000105364	138.929	-0.0973742	0.208978	-0.465954	0.641249	0.858946
JUND	ENSG00000130522	33.3373	0.190559	0.409472	0.465377	0.641662	0.858946
PKNOX1	ENSG00000160199	16.601	-0.231427	0.497042	-0.465607	0.641497	0.858946
RFX5	ENSG00000143390	16.4933	-0.213773	0.460735	-0.463984	0.642659	0.8597
TAP1	ENSG00000168394	13.8305	0.236501	0.509704	0.463996	0.642651	0.8597
SKA2	ENSG00000182628	52.5565	-0.142735	0.307439	-0.464272	0.642453	0.8597
RAB10	ENSG00000084733	67.6751	-0.161863	0.349549	-0.463062	0.64332	0.8602
MED31	ENSG00000108590	20.6278	0.195901	0.422903	0.46323	0.6432	0.8602
GSTM3	ENSG00000134202	18.2495	-0.464934	1.00628	-0.462032	0.644058	0.86072
BRD7	ENSG00000166164	74.6616	-0.127337	0.275669	-0.461918	0.64414	0.86072
XRN2	ENSG00000088930	97.3546	-0.130547	0.282412	-0.462258	0.643897	0.86072
ZZZ3	ENSG00000036549	17.3847	-0.204483	0.443744	-0.460812	0.644934	0.861112
TMEM218	ENSG00000150433	22.4588	-0.188303	0.408641	-0.460803	0.64494	0.861112
IFI27L2	ENSG00000119632	40.8383	-0.156628	0.339973	-0.460708	0.645008	0.861112
SEH1L	ENSG00000085415	24.849	0.177591	0.385376	0.460826	0.644923	0.861112
UBQLN4	ENSG00000160803	19.7542	0.216487	0.470487	0.460134	0.64542	0.861261
CYLD	ENSG00000083799	25.3117	-0.169909	0.369405	-0.459952	0.645551	0.861261
TWSG1	ENSG00000128791	24.9074	0.183639	0.398979	0.460271	0.645322	0.861261
DYNC1I2	ENSG00000077380	48.259	0.149624	0.325658	0.459453	0.645909	0.861548
RBM12	ENSG00000244462	21.699	0.184021	0.400771	0.459168	0.646113	0.861628
PSMF1	ENSG00000125818	54.5159	-0.13132	0.286122	-0.458965	0.646259	0.861631
TRNAU1AP	ENSG00000180098	34.897	0.168974	0.368737	0.458251	0.646772	0.861846
NCBP2-AS2	ENSG00000270170	88.1919	0.116266	0.253587	0.458485	0.646604	0.861846
SMU1	ENSG00000122692	24.4842	0.186563	0.407422	0.45791	0.647017	0.861846
CCAR1	ENSG00000060339	51.1286	0.129132	0.282164	0.45765	0.647204	0.861846
SUGT1	ENSG00000165416	114.61	0.108225	0.236418	0.45777	0.647117	0.861846
WDR83OS	ENSG00000105583	316.501	-0.102489	0.224	-0.457539	0.647283	0.861846
POLE3	ENSG00000148229	87.462	-0.12549	0.275077	-0.456198	0.648248	0.862574
TNKS2	ENSG00000107854	16.6021	-0.209362	0.458948	-0.456178	0.648262	0.862574
NMT1	ENSG00000136448	52.7549	0.174495	0.382478	0.456223	0.64823	0.862574
SSBP3	ENSG00000157216	14.37	0.232992	0.512338	0.454763	0.64928	0.863359
DHX30	ENSG00000132153	46.7728	0.150832	0.332058	0.454233	0.649661	0.863359
SEC24D	ENSG00000150961	14.9226	-0.220789	0.485367	-0.454892	0.649187	0.863359
HMGXB3	ENSG00000113716	17.8287	-0.213335	0.469303	-0.454579	0.649412	0.863359
AK1	ENSG00000106992	195.99	0.0861209	0.189604	0.454216	0.649674	0.863359
TPD52L2	ENSG00000101150	101.641	-0.114744	0.252654	-0.454156	0.649716	0.863359
CCDC53	ENSG00000120860	37.3335	-0.181228	0.399464	-0.453677	0.650062	0.863627
MINOS1	ENSG00000173436	300.578	0.0987003	0.217795	0.453179	0.65042	0.863786
ZBED5-AS1	ENSG00000247271	13.4495	0.229414	0.506534	0.45291	0.650614	0.863786
ARL6IP4	ENSG00000182196	373.694	0.0820487	0.181142	0.452952	0.650584	0.863786
PEX10	ENSG00000157911	20.0242	0.194881	0.432362	0.450737	0.652179	0.864388
STX18	ENSG00000168818	22.4394	-0.193386	0.429007	-0.450777	0.65215	0.864388
ZNHIT1	ENSG00000106400	252.774	0.0913299	0.202783	0.450383	0.652435	0.864388
PPP3CC	ENSG00000120910	13.5242	0.233655	0.518707	0.450457	0.652381	0.864388
LRRC23	ENSG00000010626	15.4214	0.230376	0.510561	0.451221	0.651831	0.864388
CTDNEP1	ENSG00000175826	109.146	0.114545	0.25416	0.450681	0.652219	0.864388
GPS2	ENSG00000132522	14.7949	-0.219741	0.486514	-0.451664	0.651511	0.864388
CDH2	ENSG00000170558	55.6089	-0.129966	0.288636	-0.450278	0.65251	0.864388
SAMD1	ENSG00000141858	22.6491	-0.194627	0.430678	-0.451908	0.651335	0.864388
BAX	ENSG00000087088	163.437	0.0973634	0.215763	0.451252	0.651808	0.864388
IFI35	ENSG00000068079	35.1159	0.147528	0.327879	0.449946	0.65275	0.864514
UBE2Q1	ENSG00000160714	34.4579	-0.151085	0.335943	-0.449733	0.652903	0.864527
PSMB4	ENSG00000159377	122.037	-0.115844	0.258008	-0.448993	0.653437	0.864655
NLN	ENSG00000123213	15.9218	-0.22	0.48988	-0.44909	0.653367	0.864655
TBL1X	ENSG00000101849	18.687	-0.193793	0.431803	-0.448799	0.653577	0.864655
C14orf142	ENSG00000170270	19.8881	-0.188327	0.41957	-0.448858	0.653534	0.864655
BET1L	ENSG00000177951	21.9805	0.184044	0.411295	0.447475	0.654532	0.865537
NT5C3B	ENSG00000141698	98.3401	0.111339	0.248773	0.447552	0.654477	0.865537
WBP5	ENSG00000185222	230.149	-0.103467	0.231543	-0.446859	0.654977	0.865933
GNG12	ENSG00000172380	155.762	-0.089402	0.200326	-0.446283	0.655393	0.865952
EBPL	ENSG00000123179	52.187	-0.182238	0.408387	-0.446239	0.655424	0.865952
PPP2R5C	ENSG00000078304	27.5933	-0.164848	0.369229	-0.446466	0.655261	0.865952
ATP5S	ENSG00000125375	14.2221	0.227013	0.509151	0.445866	0.655694	0.866117
SP3	ENSG00000172845	16.3834	0.204462	0.459019	0.445432	0.656007	0.86634
RHOQ	ENSG00000119729	17.4636	-0.216792	0.487041	-0.445121	0.656232	0.866363
PPP1R11	ENSG00000204619	63.4428	-0.123083	0.27671	-0.444808	0.656458	0.866363
PELP1	ENSG00000141456	30.6537	0.153295	0.344549	0.444914	0.656382	0.866363
RGL2	ENSG00000237441	14.5653	0.211665	0.476213	0.444476	0.656698	0.866489
HSPE1	ENSG00000115541	491.226	0.0783609	0.176464	0.444062	0.656998	0.866693
BUB1	ENSG00000169679	31.4094	-0.158178	0.356609	-0.443562	0.657359	0.866788
RPLP2	ENSG00000177600	2259.29	0.11601	0.261515	0.443606	0.657327	0.866788
RMDN3	ENSG00000137824	14.9465	-0.216573	0.488904	-0.442977	0.657782	0.867155
MEF2D	ENSG00000116604	13.3498	0.255403	0.577342	0.442377	0.658216	0.867346
STX2	ENSG00000111450	28.1595	0.174017	0.393364	0.442381	0.658214	0.867346
MRPS18A	ENSG00000096080	56.7582	0.130877	0.296079	0.442033	0.658466	0.867484
RP11-169K16.9	ENSG00000179743	19.9033	0.215422	0.487959	0.441475	0.658869	0.867521
BOLA1	ENSG00000178096	26.8093	0.181589	0.41571	0.436818	0.662243	0.867521
C1orf35	ENSG00000143793	41.5936	0.148553	0.337083	0.4407	0.65943	0.867521
TSSC1	ENSG00000032389	27.6236	0.15906	0.362999	0.438185	0.661252	0.867521
DCTN1	ENSG00000204843	34.9115	0.145981	0.333903	0.437195	0.66197	0.867521
CCDC12	ENSG00000160799	79.076	-0.119224	0.271854	-0.43856	0.66098	0.867521
STAG1	ENSG00000118007	24.5093	-0.180901	0.410585	-0.440593	0.659508	0.867521
PGRMC2	ENSG00000164040	61.5547	-0.127703	0.289661	-0.44087	0.659307	0.867521
ENC1	ENSG00000171617	44.014	-0.182225	0.414921	-0.43918	0.660531	0.867521
C5orf24	ENSG00000181904	44.2218	0.165612	0.37915	0.436798	0.662258	0.867521
THOC3	ENSG00000051596	40.0811	-0.165005	0.375814	-0.439062	0.660617	0.867521
TMEM14A	ENSG00000096092	73.3378	-0.176042	0.402689	-0.437167	0.66199	0.867521
SRPK2	ENSG00000135250	23.8117	0.171482	0.392347	0.437067	0.662063	0.867521
MTDH	ENSG00000147649	249.411	0.0969044	0.221373	0.437742	0.661573	0.867521
MELK	ENSG00000165304	31.4684	0.16256	0.370436	0.438834	0.660782	0.867521
MRPL41	ENSG00000182154	440.992	-0.0746953	0.170103	-0.439118	0.660576	0.867521
MCU	ENSG00000156026	16.568	-0.19812	0.450362	-0.439913	0.66	0.867521
FRA10AC1	ENSG00000148690	24.5924	-0.168375	0.384336	-0.438093	0.661319	0.867521
CHD4	ENSG00000111642	106.992	0.0983891	0.224798	0.437678	0.661619	0.867521
DCTN2	ENSG00000175203	75.9885	0.109732	0.248807	0.441034	0.659189	0.867521
SUDS3	ENSG00000111707	60.3794	0.127259	0.288359	0.44132	0.658981	0.867521
SEC23B	ENSG00000101310	16.3082	0.231486	0.525587	0.440434	0.659623	0.867521
CDK5RAP1	ENSG00000101391	21.8999	-0.193829	0.442041	-0.438485	0.661034	0.867521
CHERP	ENSG00000085872	22.47	0.173219	0.395314	0.43818	0.661256	0.867521
SLC35E1	ENSG00000127526	24.801	0.17248	0.394702	0.43699	0.662119	0.867521
ETFB	ENSG00000105379	179.741	-0.117613	0.269013	-0.437202	0.661965	0.867521
GNAQ	ENSG00000156052	14.8239	0.211132	0.484353	0.435904	0.662906	0.868181
TARS	ENSG00000113407	125.935	-0.108704	0.249681	-0.435373	0.663291	0.868496
MLX	ENSG00000108788	50.0196	-0.121607	0.279655	-0.434847	0.663673	0.868806
PIGX	ENSG00000163964	25.0201	-0.188808	0.434706	-0.434336	0.664045	0.869102
C2orf49	ENSG00000135974	15.898	-0.211377	0.487687	-0.433427	0.664704	0.869348
RP11-220I1.1	ENSG00000233137	25.392	0.173289	0.400133	0.433079	0.664958	0.869348
SIVA1	ENSG00000184990	251.277	0.0826289	0.190711	0.433268	0.66482	0.869348
COPRS	ENSG00000172301	351.301	0.0977807	0.225541	0.433539	0.664624	0.869348
RP11-527H14.3	ENSG00000264301	107.877	0.100427	0.231755	0.433332	0.664774	0.869348
NEU1	ENSG00000204386	33.4555	-0.150713	0.348645	-0.432282	0.665537	0.869726
WBP2	ENSG00000132471	88.3755	-0.109303	0.252778	-0.432407	0.665446	0.869726
ELAVL1	ENSG00000066044	96.5804	-0.107396	0.2486	-0.432005	0.665738	0.869799
GPN2	ENSG00000142751	21.255	0.179929	0.417727	0.430733	0.666662	0.869909
ATP2B4	ENSG00000058668	19.8095	-0.1919	0.445599	-0.430657	0.666718	0.869909
ODC1	ENSG00000115758	175.738	0.12276	0.284992	0.430749	0.666651	0.869909
NFE2L3	ENSG00000050344	13.5114	-0.227897	0.528677	-0.43107	0.666418	0.869909
IGBP1	ENSG00000089289	55.4832	-0.139521	0.324096	-0.430492	0.666838	0.869909
AJUBA	ENSG00000129474	28.256	0.171535	0.397655	0.431366	0.666202	0.869909
SOCS3	ENSG00000184557	24.3298	0.191559	0.443765	0.431668	0.665982	0.869909
SCARB2	ENSG00000138760	21.6788	-0.168764	0.392302	-0.430189	0.667058	0.870007
ZNF37A	ENSG00000075407	19.0588	0.181957	0.423353	0.4298	0.667341	0.870186
KPNA6	ENSG00000025800	62.6828	0.117732	0.27496	0.428179	0.668521	0.870532
MAP4K4	ENSG00000071054	59.7125	0.150772	0.352192	0.428097	0.668581	0.870532
OLA1	ENSG00000138430	57.4936	-0.121485	0.283819	-0.428038	0.668623	0.870532
NSD1	ENSG00000165671	28.6055	-0.165986	0.387508	-0.428343	0.668402	0.870532
GTF3C6	ENSG00000155115	208.94	-0.097676	0.227897	-0.428597	0.668217	0.870532
TXLNG	ENSG00000086712	20.8626	-0.185003	0.431663	-0.428582	0.668228	0.870532
LSM14A	ENSG00000257103	34.8524	0.160615	0.37451	0.428866	0.668021	0.870532
BDP1	ENSG00000145734	45.395	-0.133081	0.311147	-0.427712	0.668861	0.870653
LINC00998	ENSG00000214194	29.8683	0.16349	0.382445	0.427486	0.669026	0.870678
MTIF2	ENSG00000085760	30.3046	-0.153101	0.359945	-0.425345	0.670585	0.871594
DPP7	ENSG00000176978	32.9667	0.168693	0.396518	0.425435	0.67052	0.871594
SNRNP35	ENSG00000184209	15.4356	-0.199565	0.468532	-0.425938	0.670153	0.871594
JMJD6	ENSG00000070495	30.6458	0.151168	0.354789	0.426079	0.670051	0.871594
DAPK3	ENSG00000167657	48.4179	0.135887	0.319151	0.425776	0.670271	0.871594
JOSD2	ENSG00000161677	85.7285	0.129264	0.303922	0.425322	0.670602	0.871594
ALYREF	ENSG00000183684	73.5214	0.131508	0.309505	0.424899	0.67091	0.871805
CCDC58	ENSG00000160124	15.2959	-0.196337	0.462977	-0.424075	0.671511	0.872289
SYPL1	ENSG00000008282	29.9731	-0.147108	0.346961	-0.423989	0.671574	0.872289
SMC1A	ENSG00000072501	77.3758	0.113489	0.267885	0.423648	0.671823	0.872423
WIPI2	ENSG00000157954	52.3751	0.139921	0.330774	0.423011	0.672288	0.872649
SRRT	ENSG00000087087	34.1205	-0.143762	0.339706	-0.423195	0.672153	0.872649
POLR1C	ENSG00000171453	33.2511	-0.152109	0.359915	-0.422625	0.672569	0.872825
TMEM60	ENSG00000135211	26.7754	-0.167139	0.397688	-0.420275	0.674284	0.874862
GNPAT	ENSG00000116906	19.8454	-0.17205	0.409701	-0.41994	0.674529	0.87499
ABCF1	ENSG00000204574	101.345	0.105487	0.251478	0.419467	0.674875	0.875038
XPNPEP1	ENSG00000108039	21.2926	0.184788	0.441138	0.41889	0.675296	0.875038
CLIP1	ENSG00000130779	42.5955	0.157031	0.37433	0.419499	0.674851	0.875038
CYFIP1	ENSG00000068793	16.8474	0.23443	0.559583	0.418937	0.675262	0.875038
CHMP1B	ENSG00000255112	46.9642	-0.131748	0.314293	-0.419188	0.675079	0.875038
MUL1	ENSG00000090432	14.0715	0.211496	0.505693	0.41823	0.675779	0.875284
CSRP1	ENSG00000159176	84.6519	0.115333	0.275897	0.418031	0.675925	0.875284
EIF5B	ENSG00000158417	167.775	-0.111977	0.267796	-0.418144	0.675842	0.875284
VGLL4	ENSG00000144560	34.0815	-0.137065	0.328241	-0.417575	0.676258	0.875338
ENTPD4	ENSG00000197217	13.3552	0.221906	0.531172	0.417767	0.676117	0.875338
GRB2	ENSG00000177885	75.3295	-0.117379	0.281344	-0.417207	0.676527	0.875497
SPSB3	ENSG00000162032	33.1975	-0.152426	0.366903	-0.415441	0.677819	0.87698
OSMR	ENSG00000145623	15.8314	0.205451	0.495427	0.414694	0.678366	0.877497
CTTNBP2NL	ENSG00000143079	15.4777	0.205463	0.4963	0.41399	0.678882	0.877975
GNPTAB	ENSG00000111670	13.3874	-0.213569	0.516973	-0.413115	0.679522	0.878235
PHKG2	ENSG00000156873	21.7713	0.167747	0.405977	0.413194	0.679464	0.878235
TOP2A	ENSG00000131747	135.565	0.0993432	0.240297	0.413418	0.6793	0.878235
MXRA8	ENSG00000162576	46.377	0.124138	0.301271	0.412048	0.680304	0.878721
MACROD1	ENSG00000133315	30.2652	-0.154576	0.374894	-0.41232	0.680105	0.878721
H2AFJ	ENSG00000246705	41.0763	-0.13473	0.32733	-0.411602	0.680631	0.878721
TFDP1	ENSG00000198176	138.834	0.104885	0.254808	0.411623	0.680616	0.878721
CTCF	ENSG00000102974	30.5652	0.157916	0.38335	0.411935	0.680387	0.878721
CLIC1	ENSG00000213719	696.971	-0.0687924	0.167264	-0.411279	0.680868	0.878837
PRKCI	ENSG00000163558	22.2762	0.166286	0.405167	0.410414	0.681502	0.879439
PAPOLA	ENSG00000090060	99.7372	-0.0998103	0.243295	-0.410243	0.681627	0.879439
WWC2	ENSG00000151718	20.4148	-0.177044	0.431969	-0.409853	0.681914	0.879619
NCAPH	ENSG00000121152	26.0514	0.168092	0.410435	0.409546	0.682139	0.879647
DHPS	ENSG00000095059	50.1495	0.122714	0.299724	0.409423	0.68223	0.879647
RBBP4	ENSG00000162521	30.8957	-0.14978	0.366901	-0.40823	0.683105	0.880019
KLC2	ENSG00000174996	23.1971	0.162249	0.397198	0.408484	0.682918	0.880019
PGAM5	ENSG00000247077	19.5229	-0.179652	0.439747	-0.408534	0.682882	0.880019
NR1H2	ENSG00000131408	32.8818	0.145639	0.356725	0.408268	0.683077	0.880019
INO80C	ENSG00000153391	84.242	0.119089	0.292152	0.407627	0.683547	0.8804
STYXL1	ENSG00000127952	21.9776	-0.160321	0.393605	-0.407315	0.683777	0.880506
C20orf24	ENSG00000101084	256.234	0.0799028	0.196333	0.406976	0.684026	0.880637
CBWD2	ENSG00000136682	13.7453	0.224496	0.55193	0.406747	0.684194	0.880664
XRN1	ENSG00000114127	16.7436	-0.186276	0.45863	-0.406157	0.684628	0.880844
SACS	ENSG00000151835	23.0179	-0.185198	0.455779	-0.406332	0.684499	0.880844
RBM33	ENSG00000184863	14.8429	0.196048	0.483519	0.405461	0.685139	0.881313
CENPH	ENSG00000153044	50.2746	-0.128822	0.318165	-0.404892	0.685557	0.881472
DDX31	ENSG00000125485	13.564	0.21574	0.532666	0.405019	0.685464	0.881472
MED16	ENSG00000175221	19.2275	0.183441	0.453558	0.404449	0.685883	0.881702
SLC2A1	ENSG00000117394	23.3397	-0.164314	0.407426	-0.403297	0.68673	0.882223
RP11-490M8.1	ENSG00000260025	25.808	-0.165769	0.411002	-0.403329	0.686706	0.882223
TRIM47	ENSG00000132481	14.776	-0.19596	0.485874	-0.403315	0.686717	0.882223
ZNF330	ENSG00000109445	17.3171	0.17761	0.442364	0.401502	0.68805	0.883143
CCNG1	ENSG00000113328	52.1275	-0.120278	0.299483	-0.401618	0.687965	0.883143
PTS	ENSG00000150787	77.8397	-0.130433	0.324603	-0.401825	0.687813	0.883143
MRPL46	ENSG00000259494	54.8701	-0.12873	0.320764	-0.401323	0.688182	0.883143
LENG1	ENSG00000105617	23.1422	-0.196949	0.49058	-0.401461	0.68808	0.883143
STX7	ENSG00000079950	21.614	0.164647	0.411146	0.400459	0.688819	0.883595
SEC61B	ENSG00000106803	512.179	-0.0829031	0.207079	-0.400346	0.688902	0.883595
IGFBP4	ENSG00000141753	336.366	0.123127	0.307631	0.400243	0.688977	0.883595
PYCR2	ENSG00000143811	32.0527	0.170289	0.42622	0.399534	0.6895	0.883896
QARS	ENSG00000172053	34.8866	-0.144207	0.361309	-0.399124	0.689802	0.883896
STIP1	ENSG00000168439	99.5787	-0.106478	0.266697	-0.399246	0.689712	0.883896
DDX24	ENSG00000089737	56.863	0.110316	0.276217	0.399383	0.689611	0.883896
IPO9	ENSG00000198700	33.5184	0.14664	0.368295	0.398159	0.690513	0.884413
TAF8	ENSG00000137413	17.9333	0.173075	0.435747	0.397192	0.691226	0.884413
MRPL2	ENSG00000112651	36.6727	-0.134276	0.337495	-0.397859	0.690734	0.884413
FOXK1	ENSG00000164916	18.9136	0.183844	0.462878	0.397175	0.691238	0.884413
UBQLN2	ENSG00000188021	13.9207	0.198385	0.498843	0.39769	0.690859	0.884413
SLC16A2	ENSG00000147100	24.7377	0.211354	0.532079	0.397224	0.691202	0.884413
MAPK1	ENSG00000100030	42.4811	-0.134851	0.338562	-0.398306	0.690405	0.884413
BIN1	ENSG00000136717	42.6148	-0.127066	0.320408	-0.396576	0.69168	0.884575
KLHL5	ENSG00000109790	74.308	-0.0986094	0.24876	-0.396403	0.691808	0.884575
LIPA	ENSG00000107798	14.3668	0.212858	0.53697	0.396406	0.691805	0.884575
RAB30-AS1	ENSG00000246067	39.5459	0.14274	0.361132	0.395257	0.692653	0.885324
UTP20	ENSG00000120800	17.3246	0.177127	0.448184	0.395209	0.692689	0.885324
RNF8	ENSG00000112130	26.8976	-0.15701	0.39794	-0.394558	0.693169	0.88556
TCEB1	ENSG00000154582	275.8	0.0799921	0.203021	0.39401	0.693574	0.88556
C9orf78	ENSG00000136819	88.33	-0.0961627	0.243761	-0.394496	0.693215	0.88556
MRPL28	ENSG00000086504	129.525	0.0946948	0.240247	0.394156	0.693466	0.88556
SUPT4H1	ENSG00000213246	99.3887	-0.0918931	0.233256	-0.393958	0.693612	0.88556
RPL9	ENSG00000163682	1380.75	0.0869052	0.221068	0.393115	0.694235	0.885917
GOLPH3	ENSG00000113384	22.546	-0.15604	0.396677	-0.393368	0.694048	0.885917
PTRH2	ENSG00000141378	27.5993	0.152412	0.387838	0.392978	0.694336	0.885917
B3GAT3	ENSG00000149541	53.3784	0.122002	0.311218	0.392016	0.695046	0.886338
KDM5A	ENSG00000073614	46.0651	-0.121332	0.309601	-0.391899	0.695132	0.886338
LCMT1	ENSG00000205629	44.8199	-0.122936	0.31389	-0.391652	0.695315	0.886338
TMEM189	ENSG00000240849	37.181	0.135787	0.346783	0.391561	0.695382	0.886338
AKAP8L	ENSG00000011243	33.0537	-0.144592	0.369299	-0.391531	0.695405	0.886338
DHFR	ENSG00000228716	65.1387	0.105337	0.269368	0.391052	0.695759	0.886601
POLR3GL	ENSG00000121851	52.5468	0.147403	0.377449	0.390524	0.696149	0.886853
TBC1D9B	ENSG00000197226	18.1278	0.170893	0.437756	0.390384	0.696252	0.886853
DRAP1	ENSG00000175550	410.064	-0.0950288	0.243709	-0.389928	0.69659	0.887094
EIF2AK2	ENSG00000055332	39.944	0.132621	0.340323	0.389691	0.696765	0.887128
COX20	ENSG00000203667	207.246	-0.102228	0.262846	-0.388927	0.69733	0.887402
ASL	ENSG00000126522	13.9067	0.188568	0.485101	0.388718	0.697485	0.887402
CEBPD	ENSG00000221869	20.03	0.165949	0.42639	0.389195	0.697132	0.887402
MYH9	ENSG00000100345	103.401	-0.0906364	0.233238	-0.3886	0.697572	0.887402
PIP5K1C	ENSG00000186111	13.4974	0.198314	0.510607	0.38839	0.697728	0.887411
UFD1L	ENSG00000070010	141.591	-0.100058	0.258037	-0.387765	0.69819	0.887811
PRPF38B	ENSG00000134186	45.8586	0.12899	0.333064	0.387283	0.698546	0.887988
IWS1	ENSG00000163166	33.8972	0.162117	0.419583	0.386376	0.699218	0.887988
ME1	ENSG00000065833	22.0505	0.162236	0.419875	0.386392	0.699206	0.887988
DDX10	ENSG00000178105	31.0796	0.139137	0.360073	0.386415	0.69919	0.887988
VPS26B	ENSG00000151502	14.0902	0.236193	0.610515	0.386874	0.698849	0.887988
METTL3	ENSG00000165819	16.6297	-0.17648	0.456134	-0.386903	0.698828	0.887988
HES1	ENSG00000114315	40.0119	-0.128199	0.332341	-0.385745	0.699685	0.888393
IVD	ENSG00000128928	23.04	0.167207	0.433806	0.385443	0.69991	0.888489
SCRN1	ENSG00000136193	51.0256	0.122733	0.318821	0.38496	0.700267	0.888755
C14orf2	ENSG00000156411	98.7817	0.0999554	0.259822	0.384707	0.700454	0.888804
COA7	ENSG00000162377	25.9929	0.170863	0.444658	0.384257	0.700788	0.889039
RPL4	ENSG00000174444	1164.11	0.0807593	0.210661	0.383362	0.701452	0.889693
VPS33A	ENSG00000139719	17.2303	0.17297	0.451855	0.382799	0.701869	0.890034
C1orf122	ENSG00000197982	246.528	0.0777307	0.203837	0.381337	0.702953	0.890201
CFLAR	ENSG00000003402	17.8136	0.175807	0.462801	0.379876	0.704037	0.890201
RPN1	ENSG00000163902	84.1657	-0.100411	0.264534	-0.379575	0.704261	0.890201
SMIM14	ENSG00000163683	72.6722	0.143251	0.376172	0.380813	0.703342	0.890201
LARS	ENSG00000133706	75.5366	-0.0981077	0.258136	-0.380062	0.7039	0.890201
RP11-792A8.4	ENSG00000272831	24.9495	0.184887	0.487741	0.379067	0.704638	0.890201
AGPAT5	ENSG00000155189	22.833	-0.148359	0.391216	-0.379226	0.70452	0.890201
RAD23B	ENSG00000119318	99.5228	-0.0891313	0.234228	-0.380533	0.70355	0.890201
TSSC4	ENSG00000184281	89.2789	-0.100914	0.264445	-0.381607	0.702753	0.890201
ADM	ENSG00000148926	96.1706	-0.133695	0.3508	-0.381115	0.703118	0.890201
STT3A	ENSG00000134910	17.0779	-0.174637	0.460418	-0.379302	0.704464	0.890201
PRR13	ENSG00000205352	245.368	-0.081069	0.212717	-0.381112	0.70312	0.890201
CBX5	ENSG00000094916	122.666	0.0890167	0.233868	0.380628	0.703479	0.890201
MAPKAPK5-AS1	ENSG00000234608	31.5576	-0.132296	0.348443	-0.379679	0.704184	0.890201
POLR3K	ENSG00000161980	95.1145	-0.0975318	0.257328	-0.379018	0.704674	0.890201
MRPS34	ENSG00000074071	295.878	0.0749981	0.197821	0.37912	0.704598	0.890201
ATP5H	ENSG00000167863	235.249	-0.106636	0.281032	-0.379444	0.704358	0.890201
UBE2C	ENSG00000175063	307.305	0.0805869	0.210869	0.382166	0.702339	0.890201
PRCC	ENSG00000143294	28.9732	0.136307	0.360332	0.37828	0.705222	0.890684
FAM210A	ENSG00000177150	22.922	0.150578	0.398369	0.377985	0.705442	0.890684
C19orf24	ENSG00000228300	208.703	0.0726512	0.192248	0.377903	0.705503	0.890684
FTSJ2	ENSG00000122687	30.024	0.144544	0.383169	0.377232	0.706001	0.891126
TRIP10	ENSG00000125733	33.8936	-0.133336	0.353714	-0.376959	0.706204	0.891194
PAFAH1B1	ENSG00000007168	87.4489	-0.0950622	0.252406	-0.376625	0.706453	0.89132
TPX2	ENSG00000088325	269.692	-0.0918459	0.244408	-0.37579	0.707073	0.891915
CDC42BPA	ENSG00000143776	27.4474	0.154664	0.414094	0.373499	0.708777	0.892562
RBM3	ENSG00000102317	232.392	-0.0961127	0.257096	-0.37384	0.708523	0.892562
DECR1	ENSG00000104325	38.8122	-0.136956	0.366454	-0.373733	0.708603	0.892562
NUDT5	ENSG00000165609	129.956	-0.089995	0.240188	-0.374686	0.707894	0.892562
DDIT3	ENSG00000175197	44.0764	0.15742	0.42003	0.374782	0.707823	0.892562
RAB35	ENSG00000111737	26.1622	0.14922	0.399437	0.373576	0.70872	0.892562
MBNL2	ENSG00000139793	16.0421	-0.180209	0.481683	-0.374124	0.708312	0.892562
AP5S1	ENSG00000125843	15.7426	0.186453	0.498584	0.373966	0.70843	0.892562
ATG13	ENSG00000175224	17.8704	0.169228	0.454021	0.372732	0.709348	0.893093
SCML1	ENSG00000047634	28.0528	-0.153037	0.410882	-0.372461	0.70955	0.893159
SUCO	ENSG00000094975	16.5057	-0.172539	0.463849	-0.371972	0.709913	0.893429
LEPROT	ENSG00000213625	102.929	-0.0897559	0.241855	-0.371115	0.710552	0.893711
PDZD8	ENSG00000165650	15.3424	0.184873	0.497935	0.37128	0.710429	0.893711
FTSJ3	ENSG00000108592	40.0068	0.117471	0.316573	0.371071	0.710585	0.893711
APEH	ENSG00000164062	27.0999	-0.146421	0.395392	-0.370318	0.711146	0.893854
TMEM115	ENSG00000126062	31.2559	0.139395	0.376286	0.370449	0.711048	0.893854
MGEA5	ENSG00000198408	46.5944	0.117758	0.317974	0.370338	0.711131	0.893854
AGRN	ENSG00000188157	38.4919	-0.120809	0.326484	-0.370029	0.711361	0.893937
TMEM251	ENSG00000153485	14.681	0.195768	0.530625	0.368938	0.712174	0.894771
FAM91A1	ENSG00000176853	20.777	0.155317	0.421276	0.368683	0.712364	0.894822
C1orf63	ENSG00000117616	28.5569	-0.157107	0.426998	-0.367933	0.712923	0.894892
FST	ENSG00000134363	309.996	-0.34893	0.947961	-0.368084	0.71281	0.894892
ARMCX3	ENSG00000102401	47.3328	-0.109367	0.297705	-0.367367	0.713345	0.894892
SLC39A14	ENSG00000104635	43.2278	-0.119034	0.323742	-0.367681	0.713111	0.894892
DYNC1LI2	ENSG00000135720	56.0535	0.109409	0.297949	0.367207	0.713464	0.894892
EPN1	ENSG00000063245	41.7137	-0.130185	0.354459	-0.367278	0.713412	0.894892
ST13	ENSG00000100380	211.451	0.087648	0.238221	0.367928	0.712927	0.894892
RP11-295G20.2	ENSG00000233461	15.5484	0.189637	0.516918	0.36686	0.713723	0.895029
DCBLD1	ENSG00000164465	15.8987	0.186322	0.508514	0.366405	0.714063	0.895081
RPS19	ENSG00000105372	4256.01	0.0516513	0.140966	0.366409	0.71406	0.895081
CCDC51	ENSG00000164051	15.4389	-0.170185	0.465289	-0.365761	0.714543	0.895495
TMEM101	ENSG00000091947	36.6035	0.124728	0.341798	0.364916	0.715174	0.895724
LINC00657	ENSG00000260032	57.4536	-0.112248	0.307527	-0.365003	0.715109	0.895724
MIR24-2	ENSG00000267519	18.6154	0.185578	0.508468	0.364976	0.715129	0.895724
TRIM28	ENSG00000130726	79.7186	0.0906691	0.248659	0.364632	0.715386	0.895802
DARS	ENSG00000115866	16.5745	-0.192796	0.537919	-0.358412	0.720035	0.895879
CDV3	ENSG00000091527	167.958	0.0937607	0.261172	0.359	0.719595	0.895879
FAM105B	ENSG00000154124	20.8992	0.163701	0.449919	0.363845	0.715974	0.895879
CDC23	ENSG00000094880	16.87	-0.176496	0.486671	-0.362661	0.716858	0.895879
IL6	ENSG00000136244	76.9049	-0.331292	0.917111	-0.361234	0.717925	0.895879
POLR2J	ENSG00000005075	301.757	0.0794116	0.220581	0.360011	0.718839	0.895879
DYNLT3	ENSG00000165169	53.1565	0.121474	0.338252	0.359122	0.719504	0.895879
HTATSF1	ENSG00000102241	54.7548	-0.11435	0.317607	-0.360038	0.718819	0.895879
WHSC1L1	ENSG00000147548	64.6422	-0.0977668	0.27146	-0.360151	0.718734	0.895879
COMMD5	ENSG00000170619	90.0548	0.0871428	0.24192	0.360213	0.718688	0.895879
HAUS6	ENSG00000147874	17.3026	0.170067	0.468472	0.363025	0.716586	0.895879
NIPSNAP3A	ENSG00000136783	22.9555	-0.14732	0.410185	-0.359156	0.719479	0.895879
RHOG	ENSG00000177105	44.8888	0.122392	0.338896	0.361149	0.717988	0.895879
HNRNPUL2	ENSG00000214753	32.8772	0.138496	0.383607	0.361037	0.718072	0.895879
CLMP	ENSG00000166250	20.8451	0.147121	0.408984	0.359722	0.719055	0.895879
TEAD4	ENSG00000197905	24.2221	-0.143623	0.397732	-0.361106	0.718021	0.895879
CDCA3	ENSG00000111665	182.411	-0.0781724	0.216875	-0.360449	0.718511	0.895879
LIMA1	ENSG00000050405	64.9204	0.143713	0.3958	0.363095	0.716534	0.895879
OGFOD2	ENSG00000111325	14.7786	0.175475	0.485938	0.361107	0.71802	0.895879
ZNF664	ENSG00000179195	18.0686	-0.165171	0.454019	-0.363797	0.716009	0.895879
MAP4K5	ENSG00000012983	27.1565	-0.143655	0.40088	-0.35835	0.720081	0.895879
TBC1D2B	ENSG00000167202	15.1962	0.185361	0.515114	0.359845	0.718963	0.895879
ZNF207	ENSG00000010244	73.3083	0.0967246	0.268344	0.36045	0.71851	0.895879
PSMC5	ENSG00000087191	215.142	-0.0774746	0.216021	-0.358645	0.719861	0.895879
METTL23	ENSG00000181038	71.9069	-0.130047	0.362503	-0.358746	0.719785	0.895879
APMAP	ENSG00000101474	89.4334	0.0848128	0.236205	0.359064	0.719547	0.895879
AHCY	ENSG00000101444	59.4182	-0.101489	0.280592	-0.361695	0.71758	0.895879
HDGFRP2	ENSG00000167674	33.265	0.123722	0.341854	0.361915	0.717415	0.895879
TDRD12	ENSG00000173809	27.3325	0.136247	0.377424	0.360992	0.718106	0.895879
ZNF576	ENSG00000124444	22.2884	-0.159537	0.442616	-0.360441	0.718517	0.895879
MT-ND5	ENSG00000198786	372.46	0.0728929	0.20155	0.361661	0.717605	0.895879
ELK1	ENSG00000126767	21.1335	0.151756	0.42447	0.35752	0.720703	0.89628
FAM173A	ENSG00000103254	63.8861	-0.101362	0.283391	-0.357677	0.720585	0.89628
MTF2	ENSG00000143033	24.1395	0.138461	0.389057	0.355888	0.721924	0.897426
ROCK2	ENSG00000134318	21.7273	-0.150983	0.424194	-0.355928	0.721895	0.897426
GNAS	ENSG00000087460	331.705	0.0641018	0.180233	0.355662	0.722094	0.897451
PRPF4B	ENSG00000112739	36.0921	-0.136948	0.386815	-0.35404	0.723309	0.897723
INIP	ENSG00000148153	24.6273	-0.139786	0.394763	-0.354101	0.723263	0.897723
PTPMT1	ENSG00000110536	78.2547	-0.102189	0.287828	-0.355036	0.722562	0.897723
FDX1	ENSG00000137714	56.3086	-0.0974742	0.27553	-0.35377	0.723511	0.897723
SETD8	ENSG00000183955	37.2245	0.124245	0.351111	0.353863	0.723442	0.897723
UBL7	ENSG00000138629	43.3127	0.111775	0.314936	0.354914	0.722654	0.897723
NDUFAB1	ENSG00000004779	205.067	0.0776453	0.219225	0.354181	0.723203	0.897723
MEF2BNB	ENSG00000254901	57.1984	0.096127	0.271645	0.353869	0.723437	0.897723
NUTM2A-AS1	ENSG00000223482	44.7865	0.131131	0.371094	0.353363	0.723817	0.89773
RNF167	ENSG00000108523	51.4457	0.110617	0.312947	0.353469	0.723737	0.89773
RPL32	ENSG00000144713	3550.46	-0.0644581	0.182969	-0.35229	0.72462	0.8984
ECSIT	ENSG00000130159	50.5069	0.107461	0.305076	0.352242	0.724657	0.8984
SPRTN	ENSG00000010072	14.1296	-0.172496	0.490041	-0.352003	0.724836	0.898436
DTYMK	ENSG00000168393	304.999	-0.0762152	0.216641	-0.351804	0.724985	0.898436
TRIM11	ENSG00000154370	13.6198	0.174119	0.496711	0.350545	0.72593	0.898793
TGFBI	ENSG00000120708	171.521	-0.251716	0.718169	-0.350497	0.725965	0.898793
FAM104B	ENSG00000182518	48.0581	0.132685	0.378268	0.35077	0.725761	0.898793
SLTM	ENSG00000137776	66.094	-0.0956818	0.273048	-0.350421	0.726023	0.898793
STAU1	ENSG00000124214	62.8941	-0.110952	0.316127	-0.350974	0.725608	0.898793
USP14	ENSG00000101557	48.8896	-0.112694	0.321813	-0.350185	0.7262	0.898826
LUC7L	ENSG00000007392	27.6134	-0.127765	0.365152	-0.349895	0.726417	0.89891
ADAM15	ENSG00000143537	34.0589	0.143883	0.411896	0.349319	0.72685	0.899091
LRPPRC	ENSG00000138095	20.8552	0.156838	0.450343	0.348263	0.727642	0.899091
LAMB2	ENSG00000172037	21.8378	-0.151317	0.43558	-0.347393	0.728296	0.899091
GOLGB1	ENSG00000173230	54.2137	-0.105917	0.305077	-0.347182	0.728454	0.899091
MRPS22	ENSG00000175110	32.6779	-0.122317	0.351783	-0.347705	0.728062	0.899091
BRD9	ENSG00000028310	35.2512	0.123185	0.354318	0.347666	0.728091	0.899091
MED27	ENSG00000160563	33.9273	0.121295	0.347737	0.348813	0.727229	0.899091
SDCCAG3	ENSG00000165689	32.6953	-0.124817	0.359783	-0.346922	0.72865	0.899091
KIF5B	ENSG00000170759	225.302	-0.06773	0.194473	-0.348275	0.727634	0.899091
KMT2A	ENSG00000118058	32.7326	-0.128499	0.369449	-0.347811	0.727982	0.899091
SLC9A3R2	ENSG00000065054	155.646	0.0792619	0.227077	0.349053	0.72705	0.899091
RPGRIP1L	ENSG00000103494	18.4973	-0.156427	0.450132	-0.347514	0.728205	0.899091
THAP11	ENSG00000168286	39.9694	0.11268	0.325003	0.346703	0.728814	0.899091
SDF2	ENSG00000132581	62.9167	-0.0959549	0.276035	-0.347618	0.728127	0.899091
CENPM	ENSG00000100162	166.496	0.0908914	0.262076	0.346813	0.728732	0.899091
CCDC124	ENSG00000007080	137.714	-0.0785986	0.226896	-0.346409	0.729035	0.899179
POLR3F	ENSG00000132664	14.5817	-0.163233	0.471567	-0.34615	0.72923	0.899234
SPAG16	ENSG00000144451	29.3433	0.132876	0.38566	0.344541	0.730439	0.899882
CYB561D2	ENSG00000114395	24.7749	-0.147158	0.42713	-0.344526	0.730451	0.899882
SLC25A26	ENSG00000144741	24.6864	-0.130853	0.380757	-0.343665	0.731098	0.899882
QTRTD1	ENSG00000151576	18.5681	0.154553	0.449186	0.344074	0.730791	0.899882
NUDCD2	ENSG00000170584	138.889	-0.0850137	0.247284	-0.34379	0.731004	0.899882
HEBP2	ENSG00000051620	73.3729	-0.0876662	0.25482	-0.344032	0.730823	0.899882
BRAT1	ENSG00000106009	16.6626	-0.162007	0.471425	-0.343653	0.731107	0.899882
UGGT2	ENSG00000102595	15.8512	0.173942	0.504356	0.344879	0.730185	0.899882
BLMH	ENSG00000108578	17.2767	-0.155794	0.453268	-0.343713	0.731062	0.899882
DNASE1L1	ENSG00000013563	16.3373	0.164154	0.478149	0.343311	0.731364	0.900014
CCDC115	ENSG00000136710	38.0813	-0.120238	0.350651	-0.342899	0.731675	0.900189
TADA3	ENSG00000171148	55.8637	-0.0990604	0.289096	-0.342655	0.731858	0.900189
ITGB5	ENSG00000082781	30.7089	0.130666	0.38148	0.342523	0.731957	0.900189
RANBP2	ENSG00000153201	20.7647	0.145397	0.425241	0.341916	0.732414	0.900317
TEX10	ENSG00000136891	23.7019	0.132838	0.388659	0.341785	0.732513	0.900317
KLC1	ENSG00000126214	25.709	-0.12843	0.375734	-0.341811	0.732493	0.900317
CENPW	ENSG00000203760	191.821	0.0822875	0.241261	0.341073	0.733049	0.900782
FTSJ1	ENSG00000068438	38.4674	-0.118884	0.349572	-0.340085	0.733792	0.900782
POLR2L	ENSG00000177700	866.639	-0.0749158	0.220059	-0.340435	0.733529	0.900782
VEZF1	ENSG00000136451	21.6712	0.13859	0.407374	0.340202	0.733704	0.900782
SYS1	ENSG00000204070	28.7134	-0.120791	0.354659	-0.340585	0.733416	0.900782
RTCB	ENSG00000100220	78.442	0.096164	0.282627	0.340251	0.733668	0.900782
AP2M1	ENSG00000161203	459.785	-0.0580733	0.171336	-0.338944	0.734652	0.901283
TEAD1	ENSG00000187079	26.8052	0.127563	0.376262	0.339028	0.734589	0.901283
COPZ2	ENSG00000005243	24.7374	0.164803	0.485689	0.339318	0.734371	0.901283
YARS	ENSG00000134684	101.441	0.0836432	0.247116	0.338477	0.735004	0.90137
CEP63	ENSG00000182923	28.5731	-0.121415	0.358737	-0.338451	0.735023	0.90137
USP48	ENSG00000090686	23.9177	-0.165282	0.489815	-0.337438	0.735787	0.901384
UQCRH	ENSG00000173660	650.808	-0.0705155	0.208628	-0.337997	0.735366	0.901384
SFXN5	ENSG00000144040	19.9988	-0.140299	0.41534	-0.337792	0.73552	0.901384
COX5B	ENSG00000135940	435.794	0.0709004	0.210062	0.337521	0.735724	0.901384
FGFR1OP2	ENSG00000111790	60.3783	-0.100782	0.298329	-0.337823	0.735496	0.901384
SMIM10	ENSG00000184785	27.4829	-0.14756	0.437633	-0.337178	0.735982	0.901439
SLC25A17	ENSG00000100372	16.572	-0.153285	0.455292	-0.336674	0.736363	0.901721
LPGAT1	ENSG00000123684	17.9102	-0.150302	0.447241	-0.336064	0.736823	0.9021
POLR2J3	ENSG00000168255	18.3999	-0.163081	0.485928	-0.335608	0.737167	0.902153
NTMT1	ENSG00000148335	216.325	0.0733184	0.218364	0.335762	0.737051	0.902153
FNDC3B	ENSG00000075420	26.1773	0.129566	0.387085	0.334722	0.737835	0.902602
CCDC127	ENSG00000164366	19.0936	-0.14249	0.425583	-0.334811	0.737768	0.902602
COPS8	ENSG00000198612	66.6592	-0.106661	0.319533	-0.333802	0.738529	0.902767
NT5DC2	ENSG00000168268	121.472	0.0931879	0.279219	0.333744	0.738572	0.902767
YIPF3	ENSG00000137207	55.1649	-0.0985418	0.295237	-0.333772	0.738552	0.902767
FANCI	ENSG00000140525	19.122	0.14387	0.430384	0.334282	0.738167	0.902767
CTNNB1	ENSG00000168036	15.6591	-0.160482	0.481347	-0.333402	0.738831	0.902898
IST1	ENSG00000182149	25.0872	0.138566	0.416169	0.332955	0.739168	0.903126
PLAUR	ENSG00000011422	71.8293	-0.0840096	0.2536	-0.331268	0.740442	0.904498
ITSN2	ENSG00000198399	16.8919	-0.154536	0.46742	-0.330615	0.740935	0.904859
MRPL53	ENSG00000204822	14.0993	0.169011	0.511725	0.330277	0.74119	0.904859
NFE2L1	ENSG00000082641	56.5743	0.10531	0.318736	0.3304	0.741098	0.904859
PGLS	ENSG00000130313	130.424	0.0710678	0.215419	0.329905	0.741472	0.905018
RRAGC	ENSG00000116954	32.763	0.118546	0.359838	0.329444	0.74182	0.905116
PRKAA1	ENSG00000132356	25.0779	0.126312	0.383693	0.3292	0.742005	0.905116
LUC7L3	ENSG00000108848	78.0574	0.0829634	0.251874	0.329385	0.741865	0.905116
FGD5-AS1	ENSG00000225733	41.9583	-0.107126	0.326249	-0.328358	0.742641	0.905708
MRPL51	ENSG00000111639	694.91	-0.071791	0.2188	-0.328113	0.742826	0.905749
ERC1	ENSG00000082805	23.0789	0.13614	0.415193	0.327896	0.74299	0.905765
FGFR1OP	ENSG00000213066	13.8004	0.165717	0.50636	0.327272	0.743462	0.905972
BCAT2	ENSG00000105552	14.0177	-0.174696	0.533772	-0.327286	0.743451	0.905972
OXSR1	ENSG00000172939	21.1376	-0.148521	0.454655	-0.326667	0.74392	0.906345
ATP5EP2	ENSG00000180389	66.1908	0.132127	0.404819	0.326386	0.744133	0.90642
DLC1	ENSG00000164741	53.2342	0.118652	0.364184	0.325802	0.744574	0.90659
PIGL	ENSG00000108474	15.6792	0.155832	0.478031	0.325987	0.744434	0.90659
CREM	ENSG00000095794	43.4975	-0.116984	0.359751	-0.325182	0.745043	0.906792
ZNF75A	ENSG00000162086	14.5925	0.160326	0.492988	0.325213	0.74502	0.906792
GTF2H5	ENSG00000272047	76.5426	-0.108445	0.333818	-0.324864	0.745284	0.906901
KIF2C	ENSG00000142945	85.5074	-0.0781214	0.241659	-0.323272	0.74649	0.908184
ODF2L	ENSG00000122417	20.3943	0.133948	0.417171	0.321085	0.748146	0.908611
TCTEX1D2	ENSG00000213123	28.941	-0.148781	0.463852	-0.320752	0.748398	0.908611
RAD17	ENSG00000152942	20.4575	-0.141843	0.440889	-0.32172	0.747665	0.908611
PXDC1	ENSG00000168994	38.9625	0.11702	0.364729	0.320842	0.74833	0.908611
BAK1	ENSG00000030110	16.0598	-0.163414	0.508555	-0.321329	0.747961	0.908611
ARL4A	ENSG00000122644	29.5826	0.132201	0.411284	0.321435	0.747881	0.908611
UPF3B	ENSG00000125351	69.0012	-0.094747	0.294511	-0.321709	0.747673	0.908611
CSTF2T	ENSG00000177613	17.2369	0.144844	0.44923	0.322427	0.747129	0.908611
NDUFB1	ENSG00000183648	118.454	0.107724	0.336001	0.320606	0.748509	0.908611
RAB11A	ENSG00000103769	31.2822	-0.123393	0.383977	-0.321356	0.747941	0.908611
CTSA	ENSG00000064601	94.0862	-0.0781466	0.24327	-0.321234	0.748033	0.908611
HIST1H4C	ENSG00000197061	161.754	-0.107369	0.335723	-0.319814	0.749109	0.909111
SLC35E3	ENSG00000175782	14.2468	0.161471	0.505131	0.319663	0.749224	0.909111
RWDD1	ENSG00000111832	148.116	0.073858	0.232022	0.318324	0.750239	0.909795
C16orf13	ENSG00000130731	325.502	-0.0595197	0.186982	-0.318319	0.750243	0.909795
NAT14	ENSG00000090971	15.4682	0.150989	0.47395	0.318575	0.750048	0.909795
CHPT1	ENSG00000111666	71.5229	-0.0942416	0.296268	-0.318096	0.750412	0.909816
ANKLE2	ENSG00000176915	71.2821	0.0856615	0.269597	0.317739	0.750683	0.90996
PDZD11	ENSG00000120509	124.905	0.0829497	0.261419	0.317306	0.751012	0.910174
SGPL1	ENSG00000166224	15.5019	0.154887	0.489448	0.316453	0.751659	0.910775
ORAOV1	ENSG00000149716	18.6535	-0.15277	0.483133	-0.316208	0.751845	0.910816
PRAF2	ENSG00000243279	54.1199	-0.099744	0.316095	-0.315551	0.752343	0.911051
JMJD8	ENSG00000161999	36.8794	0.100988	0.319991	0.315597	0.752309	0.911051
SRSF4	ENSG00000116350	55.9439	0.0893003	0.283497	0.314996	0.752765	0.911163
SLC39A1	ENSG00000143570	57.8203	0.0857657	0.27259	0.314633	0.75304	0.911163
SYNJ2	ENSG00000078269	39.2344	0.103193	0.328612	0.314028	0.7535	0.911163
CCS	ENSG00000173992	17.6931	-0.134634	0.427453	-0.314967	0.752787	0.911163
DNAJC7	ENSG00000168259	94.9201	0.0841644	0.267625	0.314486	0.753152	0.911163
ATP6V0A1	ENSG00000033627	13.9792	-0.153384	0.488222	-0.314169	0.753393	0.911163
PPP1R15A	ENSG00000087074	32.681	-0.118781	0.377854	-0.314357	0.75325	0.911163
PANK3	ENSG00000120137	15.8707	-0.153884	0.49066	-0.313627	0.753804	0.911348
MAD2L2	ENSG00000116670	66.6395	-0.0833771	0.267976	-0.311136	0.755697	0.913267
SDCBP	ENSG00000137575	91.2572	-0.0932418	0.299632	-0.311188	0.755657	0.913267
UPF2	ENSG00000151461	34.6427	-0.109907	0.353608	-0.310817	0.75594	0.913376
RAB11FIP2	ENSG00000107560	15.3903	-0.14329	0.461607	-0.310415	0.756246	0.913562
MICAL2	ENSG00000133816	110.144	-0.0844552	0.272649	-0.309758	0.756745	0.913797
SLC25A19	ENSG00000125454	15.1148	0.147239	0.475157	0.309873	0.756657	0.913797
DFFA	ENSG00000160049	86.934	-0.0733304	0.237068	-0.309323	0.757076	0.914012
FN1	ENSG00000115414	629.008	-0.0813303	0.263282	-0.30891	0.75739	0.914207
DHX57	ENSG00000163214	13.9466	0.15976	0.519243	0.307678	0.758327	0.914786
SIL1	ENSG00000120725	13.8533	0.158374	0.514558	0.307787	0.758244	0.914786
PTPN12	ENSG00000127947	17.7524	0.142248	0.46224	0.307737	0.758283	0.914786
PLEKHO1	ENSG00000023902	43.6315	-0.0967946	0.316961	-0.305383	0.760075	0.915049
CHPF	ENSG00000123989	24.4054	0.122699	0.401843	0.30534	0.760107	0.915049
RPL24	ENSG00000114391	1371.23	0.0538683	0.17644	0.305307	0.760132	0.915049
SERPINB6	ENSG00000124570	78.7714	-0.0813712	0.266785	-0.305007	0.760361	0.915049
FDFT1	ENSG00000079459	78.7837	-0.0877204	0.286323	-0.306369	0.759324	0.915049
RB1CC1	ENSG00000023287	47.5792	-0.0923534	0.301645	-0.306166	0.759478	0.915049
PHLDA2	ENSG00000181649	670.64	0.0672977	0.220517	0.305181	0.760228	0.915049
UACA	ENSG00000137831	101.976	0.109016	0.355135	0.306971	0.758865	0.915049
MVD	ENSG00000167508	36.8478	0.107037	0.348591	0.307055	0.758802	0.915049
DLGAP4	ENSG00000080845	56.163	-0.0963249	0.315835	-0.304985	0.760378	0.915049
SIRT6	ENSG00000077463	21.9522	0.125942	0.412888	0.305026	0.760346	0.915049
SAMM50	ENSG00000100347	35.5425	-0.104186	0.340116	-0.306323	0.759359	0.915049
SURF2	ENSG00000148291	92.4902	-0.0740696	0.244121	-0.303413	0.761575	0.916306
MIER1	ENSG00000198160	25.7372	0.112248	0.370736	0.30277	0.762065	0.916381
FXN	ENSG00000165060	39.8167	0.0984966	0.325363	0.302729	0.762097	0.916381
MXRA7	ENSG00000182534	28.6686	-0.111301	0.367655	-0.302732	0.762094	0.916381
WWC1	ENSG00000113645	14.0879	-0.159477	0.527428	-0.302367	0.762372	0.916505
RAB9A	ENSG00000123595	34.4268	-0.1016	0.336425	-0.301998	0.762653	0.916505
NDUFA11	ENSG00000174886	432.379	0.0535507	0.177325	0.301992	0.762658	0.916505
GLA	ENSG00000102393	40.3552	0.10608	0.351984	0.301378	0.763126	0.916883
ORMDL2	ENSG00000123353	66.1177	-0.0880772	0.292501	-0.301118	0.763325	0.916938
IP6K1	ENSG00000176095	18.7264	-0.131056	0.437995	-0.299218	0.764773	0.918494
NTHL1	ENSG00000065057	43.4801	0.102799	0.344378	0.298507	0.765316	0.918962
C12orf73	ENSG00000204954	15.5176	0.146259	0.490721	0.29805	0.765665	0.919197
RGS10	ENSG00000148908	62.4955	0.0806916	0.271035	0.297716	0.76592	0.919319
PCYT2	ENSG00000185813	22.0107	0.120051	0.403884	0.297241	0.766283	0.91957
LOX	ENSG00000113083	27.9684	0.146569	0.494058	0.296663	0.766724	0.919731
NT5C	ENSG00000125458	81.3521	-0.0770119	0.259442	-0.296837	0.766591	0.919731
TAZ	ENSG00000102125	14.4528	0.14581	0.493219	0.29563	0.767513	0.920493
GRK6	ENSG00000198055	42.163	-0.104262	0.353675	-0.294795	0.76815	0.920763
NPM3	ENSG00000107833	168.515	-0.0706546	0.23962	-0.294861	0.7681	0.920763
CCDC137	ENSG00000185298	48.6317	-0.103451	0.351001	-0.294732	0.768199	0.920763
RPIA	ENSG00000153574	20.9528	-0.14217	0.483719	-0.293911	0.768826	0.921147
ARFIP2	ENSG00000132254	48.7105	0.0996353	0.338804	0.29408	0.768697	0.921147
PTP4A1	ENSG00000112245	51.7974	0.0953943	0.324997	0.293523	0.769122	0.921206
INPP5F	ENSG00000198825	22.0065	0.125303	0.42714	0.293354	0.769251	0.921206
CDC16	ENSG00000130177	38.7978	0.103617	0.353593	0.293041	0.769491	0.921206
NARF	ENSG00000141562	50.6577	-0.0834953	0.284822	-0.293149	0.769408	0.921206
PLA2G12A	ENSG00000123739	33.6674	0.101656	0.347274	0.292726	0.769732	0.92131
SZRD1	ENSG00000055070	114.837	0.0731162	0.250584	0.291783	0.770453	0.921575
GNPTG	ENSG00000090581	13.9503	0.142373	0.488401	0.291508	0.770663	0.921575
SNAPC2	ENSG00000104976	27.096	-0.109535	0.375852	-0.291432	0.770721	0.921575
C19orf66	ENSG00000130813	16.2533	-0.12997	0.445306	-0.291868	0.770388	0.921575
NIPSNAP1	ENSG00000184117	19.362	0.131754	0.450958	0.292165	0.77016	0.921575
FAM168B	ENSG00000152102	55.24	0.0828351	0.284686	0.29097	0.771075	0.921629
EMC4	ENSG00000128463	162.348	0.073156	0.251349	0.291053	0.771011	0.921629
MRPL18	ENSG00000112110	308.745	-0.0676102	0.232835	-0.290378	0.771527	0.921987
KIF22	ENSG00000079616	63.8521	-0.0781715	0.269481	-0.290082	0.771753	0.922073
SNRNP40	ENSG00000060688	53.0748	-0.0884179	0.306403	-0.288568	0.772912	0.922283
NDUFAF3	ENSG00000178057	247.748	-0.102689	0.354526	-0.289651	0.772083	0.922283
MAPK14	ENSG00000112062	15.0041	0.138514	0.479565	0.288833	0.772709	0.922283
ARMCX6	ENSG00000198960	62.1701	-0.0837588	0.289846	-0.288977	0.772599	0.922283
DHRS4L2	ENSG00000187630	23.8427	-0.125437	0.43449	-0.2887	0.772811	0.922283
MOK	ENSG00000080823	100.083	0.0667923	0.231721	0.288244	0.77316	0.922283
CISD3	ENSG00000230055	129.229	-0.0640929	0.221442	-0.289435	0.772249	0.922283
CDPF1	ENSG00000205643	15.0015	0.13681	0.474361	0.288409	0.773034	0.922283
NFKBIE	ENSG00000146232	25.127	-0.114869	0.40088	-0.286541	0.774464	0.92347
ZBTB4	ENSG00000174282	14.3502	-0.14114	0.492285	-0.286704	0.774339	0.92347
PHIP	ENSG00000146247	26.7913	0.107316	0.375614	0.285708	0.775102	0.924047
FBLIM1	ENSG00000162458	28.3851	0.109005	0.386309	0.282171	0.777813	0.924452
RTCA	ENSG00000137996	42.7065	0.090145	0.322371	0.279632	0.77976	0.924452
NCSTN	ENSG00000162736	23.7992	0.123877	0.44184	0.280365	0.779197	0.924452
GPATCH2	ENSG00000092978	14.0129	-0.139974	0.499712	-0.280109	0.779394	0.924452
LINC00152	ENSG00000222041	160.157	-0.0881539	0.309978	-0.284388	0.776113	0.924452
CREB1	ENSG00000118260	13.7902	-0.135357	0.483828	-0.279762	0.77966	0.924452
ACAD9	ENSG00000177646	16.4526	0.129157	0.455323	0.28366	0.776671	0.924452
NR3C1	ENSG00000113580	23.4931	-0.110307	0.39365	-0.280216	0.779312	0.924452
CLINT1	ENSG00000113282	42.5085	-0.10434	0.372738	-0.279928	0.779533	0.924452
EHMT2	ENSG00000204371	19.7606	-0.124461	0.438176	-0.284043	0.776377	0.924452
FZD6	ENSG00000164930	13.5433	0.138348	0.488228	0.283368	0.776894	0.924452
TCTN3	ENSG00000119977	23.2162	-0.107107	0.382125	-0.280294	0.779252	0.924452
CUEDC2	ENSG00000107874	113.772	-0.0751485	0.264256	-0.284378	0.776121	0.924452
ACTR1A	ENSG00000138107	95.0106	-0.0671846	0.23729	-0.283133	0.777075	0.924452
PPME1	ENSG00000214517	25.7169	-0.122553	0.437842	-0.279901	0.779553	0.924452
ARNTL2	ENSG00000029153	23.7286	-0.109994	0.392638	-0.28014	0.77937	0.924452
CCDC59	ENSG00000133773	63.7015	-0.0732319	0.259618	-0.282076	0.777885	0.924452
PTPN11	ENSG00000179295	66.9191	-0.0902469	0.32042	-0.281652	0.77821	0.924452
FAM177A1	ENSG00000151327	81.3092	-0.071004	0.249684	-0.284375	0.776123	0.924452
GPATCH2L	ENSG00000089916	17.1438	0.127071	0.453014	0.280501	0.779093	0.924452
IQGAP1	ENSG00000140575	40.9062	-0.090841	0.324587	-0.279866	0.77958	0.924452
TGFB1I1	ENSG00000140682	42.8882	-0.0938853	0.334948	-0.280298	0.779249	0.924452
MIS12	ENSG00000167842	15.8735	-0.138967	0.49295	-0.28191	0.778013	0.924452
SPAG5	ENSG00000076382	38.0369	-0.0896946	0.318725	-0.281417	0.778391	0.924452
CTXN1	ENSG00000178531	33.3278	0.120211	0.424425	0.283233	0.776998	0.924452
PVR	ENSG00000073008	20.3598	0.125946	0.445738	0.282557	0.777517	0.924452
SELM	ENSG00000198832	95.1334	0.0659638	0.235604	0.279978	0.779495	0.924452
MT-ND6	ENSG00000198695	48.3841	0.0862716	0.304626	0.283205	0.777019	0.924452
LINC00969	ENSG00000242086	25.0832	0.107654	0.385636	0.279159	0.780123	0.924516
SPECC1	ENSG00000128487	23.1276	-0.117434	0.420537	-0.279247	0.780055	0.924516
PYURF	ENSG00000145337	123.784	0.0705408	0.255056	0.27657	0.78211	0.925292
PRR7	ENSG00000131188	21.05	-0.129885	0.468889	-0.277006	0.781775	0.925292
HIST1H2AC	ENSG00000180573	27.876	0.113418	0.408978	0.27732	0.781534	0.925292
SUMF2	ENSG00000129103	41.8618	0.102446	0.370316	0.276645	0.782053	0.925292
ZMIZ1	ENSG00000108175	19.6179	0.116709	0.42318	0.27579	0.782709	0.925292
CCSER2	ENSG00000107771	20.8523	-0.11189	0.40482	-0.276394	0.782245	0.925292
KLHL42	ENSG00000087448	15.8062	-0.132885	0.482006	-0.275692	0.782785	0.925292
ASB8	ENSG00000177981	14.6482	0.13615	0.493224	0.276041	0.782517	0.925292
CDK4	ENSG00000135446	225.848	0.0615166	0.222873	0.276016	0.782535	0.925292
VEZT	ENSG00000028203	16.1144	0.157937	0.569703	0.277227	0.781606	0.925292
COL4A2	ENSG00000134871	130.61	0.0940885	0.340679	0.27618	0.78241	0.925292
SLC7A6OS	ENSG00000103061	29.7455	0.0967051	0.347875	0.277988	0.781022	0.925292
ADSL	ENSG00000239900	101.391	-0.0726983	0.262832	-0.276597	0.78209	0.925292
FAR1	ENSG00000197601	19.1704	0.130651	0.474255	0.275486	0.782943	0.925296
BOD1L1	ENSG00000038219	64.2862	0.0766213	0.278352	0.275267	0.783111	0.925312
TMEM38B	ENSG00000095209	24.0592	0.105343	0.384259	0.274145	0.783974	0.925813
MAVS	ENSG00000088888	15.9588	-0.133013	0.485248	-0.274113	0.783998	0.925813
DSN1	ENSG00000149636	27.3777	-0.11278	0.411032	-0.274383	0.78379	0.925813
DNAJC2	ENSG00000105821	81.5449	-0.0710459	0.259634	-0.273639	0.784362	0.92606
XPOT	ENSG00000184575	41.761	-0.10149	0.371502	-0.273188	0.784709	0.926287
VMP1	ENSG00000062716	57.7814	-0.0763436	0.280017	-0.272639	0.785131	0.926602
NECAP2	ENSG00000157191	59.1831	-0.0740363	0.279181	-0.265191	0.790862	0.926756
PPP1R8	ENSG00000117751	21.0549	0.128803	0.48574	0.265168	0.79088	0.926756
HDAC1	ENSG00000116478	58.0982	-0.0736618	0.280776	-0.262351	0.793051	0.926756
RPL5	ENSG00000122406	1532.9	-0.0508295	0.188781	-0.26925	0.787737	0.926756
SIKE1	ENSG00000052723	28.0359	0.127636	0.476953	0.267606	0.789002	0.926756
IKBKE	ENSG00000143466	15.3493	0.125405	0.476983	0.262914	0.792617	0.926756
TP53BP2	ENSG00000143514	14.2261	0.134597	0.49591	0.271414	0.786072	0.926756
PPM1G	ENSG00000115241	163.092	0.0695608	0.256562	0.271126	0.786294	0.926756
TANK	ENSG00000136560	21.6197	-0.106601	0.395497	-0.269537	0.787517	0.926756
MYO1B	ENSG00000128641	30.4977	-0.110345	0.417685	-0.264182	0.79164	0.926756
STK17B	ENSG00000081320	21.1111	-0.124591	0.465745	-0.26751	0.789076	0.926756
PAX3	ENSG00000135903	16.498	0.134212	0.496597	0.270263	0.786958	0.926756
PTPLB	ENSG00000206527	25.6281	-0.101937	0.382662	-0.26639	0.789939	0.926756
TMEM192	ENSG00000170088	16.5857	-0.137136	0.507592	-0.270171	0.787029	0.926756
SERPINB1	ENSG00000021355	22.9272	-0.113803	0.43404	-0.262195	0.793171	0.926756
NRN1	ENSG00000124785	27.5739	0.107606	0.404719	0.265879	0.790332	0.926756
NUP153	ENSG00000124789	15.305	-0.120777	0.459871	-0.262632	0.792834	0.926756
TBCC	ENSG00000124659	25.7769	0.102094	0.385828	0.26461	0.79131	0.926756
HEATR2	ENSG00000164818	16.9896	0.123042	0.457322	0.269049	0.787892	0.926756
RLIM	ENSG00000131263	15.2163	-0.126403	0.478917	-0.263936	0.79183	0.926756
ERICH1	ENSG00000104714	22.1623	0.114826	0.428623	0.267896	0.78878	0.926756
UQCRB	ENSG00000156467	263.759	-0.0934966	0.345827	-0.270357	0.786886	0.926756
DCTN3	ENSG00000137100	189.113	-0.0711689	0.268611	-0.264951	0.791047	0.926756
DNAJC25	ENSG00000059769	23.0183	-0.110425	0.418874	-0.263624	0.79207	0.926756
STOM	ENSG00000148175	16.6988	-0.119347	0.44247	-0.26973	0.787368	0.926756
CCDC6	ENSG00000108091	36.1541	-0.08806	0.326334	-0.269846	0.787278	0.926756
SFXN4	ENSG00000183605	18.2668	-0.118921	0.451614	-0.263325	0.7923	0.926756
TMEM138	ENSG00000149483	29.742	-0.0957717	0.360525	-0.265645	0.790513	0.926756
MUS81	ENSG00000172732	22.8383	-0.10541	0.395122	-0.266779	0.789639	0.926756
NCAPD2	ENSG00000010292	90.0764	0.0614382	0.234141	0.262399	0.793014	0.926756
TMBIM6	ENSG00000139644	260.131	0.0568547	0.21266	0.267351	0.789199	0.926756
PFDN5	ENSG00000123349	532.653	-0.0518909	0.196234	-0.264434	0.791446	0.926756
SARNP	ENSG00000205323	14.068	0.143815	0.54886	0.262026	0.793302	0.926756
R3HDM2	ENSG00000179912	13.319	0.134011	0.497061	0.269608	0.787462	0.926756
SNRPF	ENSG00000139343	174.225	-0.0532587	0.200128	-0.266123	0.790144	0.926756
ISCU	ENSG00000136003	284.761	0.0620653	0.236655	0.26226	0.793121	0.926756
UCHL3	ENSG00000118939	201.744	0.0663366	0.243996	0.271876	0.785718	0.926756
FBN1	ENSG00000166147	29.0137	0.103027	0.390826	0.263615	0.792077	0.926756
TMOD3	ENSG00000138594	59.6504	-0.10368	0.385718	-0.268798	0.788085	0.926756
RAB8B	ENSG00000166128	28.4257	-0.1036	0.38199	-0.271212	0.786228	0.926756
MAP2K1	ENSG00000169032	23.4276	0.112652	0.427949	0.263236	0.792368	0.926756
UNC45A	ENSG00000140553	17.9462	0.11922	0.445433	0.267649	0.78897	0.926756
CD2BP2	ENSG00000169217	70.8153	-0.0712511	0.265606	-0.268259	0.7885	0.926756
ACD	ENSG00000102977	35.6561	-0.0950301	0.360474	-0.263626	0.792068	0.926756
VPS4A	ENSG00000132612	45.5382	0.0806793	0.305935	0.263714	0.792	0.926756
SF3B3	ENSG00000189091	62.8982	0.070896	0.263115	0.269449	0.787584	0.926756
CDS2	ENSG00000101290	15.1651	-0.125964	0.478475	-0.263261	0.792349	0.926756
NELFCD	ENSG00000101158	55.2662	0.0769171	0.28956	0.265634	0.790521	0.926756
PRDX2	ENSG00000167815	532.233	-0.0697517	0.259577	-0.268713	0.788151	0.926756
NDUFA13	ENSG00000186010	195.059	0.0648147	0.245191	0.264343	0.791515	0.926756
CRELD2	ENSG00000184164	65.3979	0.0729549	0.273103	0.267134	0.789366	0.926756
MT-CO3	ENSG00000198938	2335.12	-0.0555427	0.21169	-0.262377	0.793031	0.926756
ADAR	ENSG00000160710	48.7393	0.0810567	0.311041	0.260599	0.794402	0.926972
MRFAP1	ENSG00000179010	292.501	-0.0569617	0.218324	-0.260904	0.794166	0.926972
BNIP1	ENSG00000113734	17.1162	-0.118603	0.454463	-0.260973	0.794113	0.926972
RNF5	ENSG00000204308	125.658	-0.0633639	0.243163	-0.260582	0.794415	0.926972
TMEM164	ENSG00000157600	20.8944	0.110694	0.42401	0.261064	0.794043	0.926972
NUPL1	ENSG00000139496	16.0831	-0.119509	0.458331	-0.260749	0.794286	0.926972
RDH11	ENSG00000072042	30.0602	-0.094046	0.361846	-0.259906	0.794936	0.9274
CTPS1	ENSG00000171793	33.831	-0.0897753	0.346185	-0.259328	0.795382	0.927733
NCEH1	ENSG00000144959	22.8601	0.116707	0.450373	0.259135	0.795531	0.927733
NRBP1	ENSG00000115216	50.444	-0.0750885	0.291074	-0.25797	0.79643	0.928299
STXBP1	ENSG00000136854	14.9712	0.12469	0.483476	0.257904	0.796481	0.928299
PCID2	ENSG00000126226	88.2269	0.0746331	0.289111	0.258147	0.796294	0.928299
SLC25A24	ENSG00000085491	19.9023	-0.114607	0.446224	-0.256837	0.797304	0.928592
NIF3L1	ENSG00000196290	30.166	-0.10016	0.389913	-0.256879	0.797272	0.928592
PWWP2A	ENSG00000170234	14.2312	0.132491	0.514785	0.257372	0.796891	0.928592
CREB3	ENSG00000107175	81.6172	-0.0639362	0.248998	-0.256775	0.797353	0.928592
RBMS1	ENSG00000153250	35.7661	0.0983145	0.384283	0.255839	0.798075	0.928711
BAP1	ENSG00000163930	25.6099	0.114274	0.446536	0.255913	0.798018	0.928711
PTRH1	ENSG00000187024	49.5301	-0.0798671	0.312093	-0.255908	0.798022	0.928711
TAF10	ENSG00000166337	67.862	-0.0711429	0.277552	-0.256323	0.797701	0.928711
ZIC1	ENSG00000152977	18.6202	0.138608	0.542886	0.255316	0.798479	0.929001
CAST	ENSG00000153113	117.289	0.0609158	0.238803	0.255088	0.798655	0.929026
GPBP1L1	ENSG00000159592	22.0555	0.101285	0.398611	0.254095	0.799422	0.929076
MPV17	ENSG00000115204	105.307	-0.0655541	0.258467	-0.253627	0.799784	0.929076
GAPDH	ENSG00000111640	4139.22	-0.0527065	0.207762	-0.253686	0.799738	0.929076
CHMP4A	ENSG00000254505	76.0665	-0.082442	0.324924	-0.253727	0.799706	0.929076
COQ7	ENSG00000167186	13.5758	0.135135	0.530706	0.254633	0.799007	0.929076
RPL38	ENSG00000172809	782.306	0.0639728	0.251297	0.254571	0.799055	0.929076
ZNF428	ENSG00000131116	59.6602	0.0730696	0.287559	0.254104	0.799416	0.929076
NUFIP2	ENSG00000108256	28.115	-0.0899886	0.355878	-0.252863	0.800374	0.929401
CEBPG	ENSG00000153879	49.9642	-0.0869717	0.343927	-0.252878	0.800362	0.929401
RRS1	ENSG00000179041	51.4216	-0.0864855	0.343249	-0.251961	0.801071	0.929851
GAS2L3	ENSG00000139354	20.4321	-0.108612	0.430999	-0.252001	0.80104	0.929851
CHCHD10	ENSG00000250479	24.2886	0.10197	0.405789	0.251287	0.801592	0.930275
RPS27A	ENSG00000143947	1840.67	-0.0509762	0.203154	-0.250924	0.801873	0.930404
AMD1	ENSG00000123505	62.9703	-0.0706286	0.28213	-0.25034	0.802324	0.930404
MED30	ENSG00000164758	45.341	-0.073438	0.292964	-0.250672	0.802068	0.930404
CDIPT	ENSG00000103502	50.2113	0.0730053	0.291538	0.250415	0.802267	0.930404
FAM53C	ENSG00000120709	16.7108	-0.112886	0.452792	-0.249312	0.803119	0.931055
VPS28	ENSG00000160948	89.9663	0.0626083	0.251376	0.249062	0.803313	0.931055
CEP57	ENSG00000166037	31.4876	-0.0975838	0.391883	-0.249012	0.803351	0.931055
ANKRD12	ENSG00000101745	37.9604	0.080693	0.32448	0.248684	0.803605	0.931169
AIFM2	ENSG00000042286	30.8699	0.0911776	0.367355	0.2482	0.80398	0.931423
OARD1	ENSG00000124596	30.0652	-0.0916869	0.370882	-0.247213	0.804743	0.932127
TFAP2A	ENSG00000137203	16.2144	0.113638	0.460476	0.246784	0.805076	0.932332
TCTN1	ENSG00000204852	14.3414	-0.118235	0.479588	-0.246535	0.805268	0.932375
CAND1	ENSG00000111530	36.4284	-0.0874252	0.356388	-0.245309	0.806217	0.933113
MTIF3	ENSG00000122033	41.0287	0.0841741	0.342997	0.245408	0.806141	0.933113
GNL2	ENSG00000134697	42.9453	-0.0781923	0.319827	-0.244483	0.806857	0.933304
WWTR1	ENSG00000018408	80.8538	0.0625821	0.256092	0.244374	0.806941	0.933304
NUDT9	ENSG00000170502	16.8322	-0.110215	0.452198	-0.243731	0.807439	0.933304
PHACTR2	ENSG00000112419	27.8276	-0.0906488	0.371304	-0.244136	0.807125	0.933304
NMRAL1	ENSG00000153406	61.0232	-0.0642019	0.263459	-0.243689	0.807472	0.933304
GABARAP	ENSG00000170296	37.284	0.0899648	0.36765	0.244702	0.806687	0.933304
SLC9A3R1	ENSG00000109062	20.6781	-0.104969	0.430738	-0.243695	0.807467	0.933304
RAMP1	ENSG00000132329	102.489	0.0917379	0.3772	0.243208	0.807845	0.933374
TMEM30A	ENSG00000112697	38.7372	0.0779839	0.320477	0.243337	0.807744	0.933374
NUDT1	ENSG00000106268	115.085	0.0777855	0.320222	0.242911	0.808074	0.933406
TIMM9	ENSG00000100575	24.3367	0.100636	0.414531	0.24277	0.808184	0.933406
MED29	ENSG00000063322	30.6132	0.0856549	0.353593	0.242241	0.808593	0.933699
RBM28	ENSG00000106344	27.4071	-0.0985833	0.408485	-0.241339	0.809292	0.934327
BCAT1	ENSG00000060982	69.1634	0.0653935	0.271256	0.241077	0.809496	0.934381
PEX13	ENSG00000162928	14.7905	0.12015	0.500491	0.240064	0.81028	0.934469
SUCLG2	ENSG00000172340	19.6935	-0.104261	0.435564	-0.239369	0.810819	0.934469
POLR3D	ENSG00000168495	29.5574	0.0936305	0.390653	0.239677	0.810581	0.934469
MYOF	ENSG00000138119	113.32	0.0558484	0.232924	0.239771	0.810508	0.934469
SH3PXD2A	ENSG00000107957	25.6921	-0.0889211	0.371199	-0.239551	0.810678	0.934469
PNN	ENSG00000100941	94.0144	0.0670399	0.278852	0.240414	0.810009	0.934469
C17orf85	ENSG00000074356	24.5844	0.101416	0.422016	0.240312	0.810088	0.934469
STK4	ENSG00000101109	28.8792	0.0934457	0.388282	0.240664	0.809815	0.934469
EDEM2	ENSG00000088298	17.5182	-0.106847	0.446995	-0.239033	0.81108	0.93459
BCCIP	ENSG00000107949	82.8596	0.0644974	0.270324	0.238593	0.811421	0.934659
CCDC94	ENSG00000105248	19.6575	0.101554	0.425705	0.238554	0.811451	0.934659
NEIL2	ENSG00000154328	17.3554	0.109982	0.461431	0.23835	0.81161	0.934661
PITHD1	ENSG00000057757	33.3277	-0.081522	0.344108	-0.236908	0.812728	0.934808
ZRANB2	ENSG00000132485	53.1762	0.069614	0.294311	0.236532	0.81302	0.934808
ASH1L	ENSG00000116539	16.4476	-0.105486	0.445538	-0.23676	0.812843	0.934808
CYB5R1	ENSG00000159348	14.3518	0.125784	0.529668	0.237477	0.812287	0.934808
HADHA	ENSG00000084754	52.5523	0.0734061	0.310548	0.236376	0.813141	0.934808
WDR45	ENSG00000196998	43.9253	0.0804692	0.340308	0.23646	0.813076	0.934808
COX16	ENSG00000133983	68.7678	0.0646354	0.273383	0.236428	0.8131	0.934808
POLR2A	ENSG00000181222	31.4144	0.0946338	0.398959	0.237202	0.8125	0.934808
BABAM1	ENSG00000105393	154.855	-0.063743	0.26933	-0.236672	0.812911	0.934808
CHCHD7	ENSG00000170791	70.2905	-0.06597	0.280003	-0.235605	0.81374	0.935317
JTB	ENSG00000143543	423.271	-0.0702407	0.29886	-0.235028	0.814187	0.935472
ADAMTS1	ENSG00000154734	69.4869	0.0925239	0.393537	0.235109	0.814124	0.935472
ARPC5L	ENSG00000136950	235.057	0.0439766	0.187498	0.234544	0.814562	0.935724
RNF20	ENSG00000155827	19.1385	0.106882	0.45612	0.234328	0.81473	0.935734
PLK1	ENSG00000166851	157.58	-0.0497569	0.212518	-0.234131	0.814883	0.935734
NUDT16	ENSG00000198585	58.5188	0.0676445	0.289606	0.233574	0.815316	0.936051
SYF2	ENSG00000117614	70.8193	-0.0676407	0.293008	-0.23085	0.817432	0.936196
WDR3	ENSG00000065183	15.4867	0.113313	0.487257	0.232552	0.816109	0.936196
LAS1L	ENSG00000001497	38.4639	0.0824739	0.354433	0.232692	0.816	0.936196
DKC1	ENSG00000130826	78.7542	-0.0570235	0.246577	-0.23126	0.817112	0.936196
TCEA1	ENSG00000187735	139.732	0.0518098	0.223637	0.231669	0.816795	0.936196
MFSD3	ENSG00000167700	25.5809	0.0891112	0.386103	0.230796	0.817473	0.936196
TUBB4B	ENSG00000188229	701.678	-0.0468126	0.201831	-0.231939	0.816585	0.936196
TSPAN14	ENSG00000108219	15.4481	0.109416	0.472568	0.231535	0.816899	0.936196
B2M	ENSG00000166710	1288.87	0.0577087	0.248908	0.231848	0.816656	0.936196
ELP2	ENSG00000134759	18.9164	-0.100052	0.432275	-0.231454	0.816962	0.936196
CNDP2	ENSG00000133313	26.186	-0.0860847	0.369693	-0.232854	0.815874	0.936196
CST3	ENSG00000101439	254.278	-0.0511945	0.221733	-0.230884	0.817405	0.936196
CEBPB	ENSG00000172216	102.224	0.054002	0.233157	0.231612	0.816839	0.936196
PDAP1	ENSG00000106244	321.159	0.0414603	0.179859	0.230516	0.817691	0.936267
H2AFX	ENSG00000188486	99.5239	0.0539897	0.23442	0.230312	0.817849	0.936269
C10orf118	ENSG00000165813	36.7126	-0.0769185	0.334678	-0.229828	0.818225	0.936521
SARS	ENSG00000031698	80.3132	-0.0571338	0.250483	-0.228094	0.819573	0.936554
AP2A2	ENSG00000183020	21.5575	-0.0959405	0.418242	-0.22939	0.818566	0.936554
WEE1	ENSG00000166483	18.2426	-0.100992	0.442984	-0.227982	0.81966	0.936554
PIK3C2A	ENSG00000011405	18.4235	0.101957	0.445894	0.228657	0.819135	0.936554
HYOU1	ENSG00000149428	19.3342	-0.107369	0.468777	-0.229041	0.818837	0.936554
TSFM	ENSG00000123297	48.647	-0.0673458	0.295182	-0.22815	0.81953	0.936554
NFATC3	ENSG00000072736	33.7369	0.0753697	0.329958	0.228422	0.819318	0.936554
TSR1	ENSG00000167721	44.8866	-0.0709073	0.309482	-0.229116	0.818779	0.936554
POFUT1	ENSG00000101346	34.2823	0.0768582	0.33617	0.228629	0.819157	0.936554
GLS	ENSG00000115419	25.6109	-0.0871608	0.382834	-0.227673	0.819901	0.93665
SKA3	ENSG00000165480	13.7947	-0.113779	0.501616	-0.226824	0.820561	0.937225
GRB10	ENSG00000106070	32.7089	0.0969837	0.428218	0.226482	0.820827	0.93735
SRM	ENSG00000116649	454.237	-0.0430155	0.190444	-0.22587	0.821302	0.937358
PPIG	ENSG00000138398	68.991	-0.0611726	0.270422	-0.226212	0.821037	0.937358
GTF3C5	ENSG00000148308	26.156	-0.099051	0.43827	-0.226005	0.821198	0.937358
UBE2J2	ENSG00000160087	75.4995	-0.0585852	0.260372	-0.225006	0.821975	0.937648
BCAP29	ENSG00000075790	33.8046	0.0855943	0.38064	0.22487	0.822081	0.937648
POLR1E	ENSG00000137054	24.4622	0.0857246	0.381875	0.224483	0.822381	0.937648
NRGN	ENSG00000154146	29.7693	-0.0840196	0.374454	-0.224379	0.822462	0.937648
MTFMT	ENSG00000103707	19.0344	-0.0958454	0.427239	-0.224337	0.822495	0.937648
NBR1	ENSG00000188554	28.7431	-0.0807148	0.359307	-0.22464	0.822259	0.937648
TTC9C	ENSG00000162222	24.4726	0.0849592	0.380077	0.223532	0.823122	0.938005
GLRX5	ENSG00000182512	154.749	0.0507913	0.227112	0.223641	0.823037	0.938005
PIGF	ENSG00000151665	21.2725	0.0896115	0.402234	0.222785	0.823703	0.938133
POLR2H	ENSG00000163882	110.117	0.0515427	0.230958	0.22317	0.823403	0.938133
APTX	ENSG00000137074	39.3582	-0.0727609	0.327184	-0.222385	0.824014	0.938133
ARPP19	ENSG00000128989	48.536	0.0653535	0.29388	0.222382	0.824017	0.938133
ECI1	ENSG00000167969	70.8401	0.0599427	0.269281	0.222603	0.823845	0.938133
ASAP2	ENSG00000151693	27.0052	-0.085319	0.386224	-0.220905	0.825166	0.938171
TMA16	ENSG00000198498	43.5003	-0.0767977	0.346638	-0.22155	0.824664	0.938171
SLC35A4	ENSG00000176087	26.8006	0.0821919	0.373477	0.220072	0.825815	0.938171
RNF145	ENSG00000145860	52.0973	-0.0840726	0.382276	-0.219926	0.825929	0.938171
TUBE1	ENSG00000074935	14.3531	0.107175	0.486018	0.220517	0.825469	0.938171
SMIM19	ENSG00000176209	42.7445	-0.0797282	0.360199	-0.221345	0.824824	0.938171
DPH7	ENSG00000148399	24.8401	0.0840706	0.379869	0.221315	0.824847	0.938171
GFER	ENSG00000127554	85.0984	0.0558409	0.253109	0.22062	0.825388	0.938171
SOCS1	ENSG00000185338	16.2285	0.109025	0.49512	0.2202	0.825716	0.938171
TLCD1	ENSG00000160606	16.1406	0.111112	0.504843	0.220092	0.8258	0.938171
POLR2E	ENSG00000099817	294.547	-0.0476477	0.214564	-0.222067	0.824262	0.938171
USF2	ENSG00000105698	34.0157	0.0742329	0.336078	0.22088	0.825186	0.938171
NOTCH2	ENSG00000134250	23.9088	-0.0896378	0.408515	-0.219424	0.82632	0.938199
DNPEP	ENSG00000123992	35.099	0.0754073	0.343867	0.219292	0.826422	0.938199
ZNF480	ENSG00000198464	13.6497	-0.107019	0.487197	-0.219664	0.826133	0.938199
BNIP3	ENSG00000176171	122.195	0.062708	0.286391	0.218959	0.826682	0.938315
CTR9	ENSG00000198730	22.0325	-0.099257	0.454349	-0.21846	0.827071	0.938401
MRPS11	ENSG00000181991	123.011	-0.0520387	0.238181	-0.218484	0.827052	0.938401
CCNL2	ENSG00000221978	33.0199	0.0777474	0.356699	0.217964	0.827457	0.938485
PPFIA1	ENSG00000131626	37.0618	-0.0820655	0.376181	-0.218154	0.827309	0.938485
TMEM223	ENSG00000168569	56.005	-0.0680431	0.31255	-0.217703	0.827661	0.938537
YY1AP1	ENSG00000163374	17.8341	-0.0949717	0.437956	-0.216852	0.828324	0.93854
SMEK2	ENSG00000138041	19.4485	-0.0901745	0.415821	-0.216859	0.828318	0.93854
OSTM1	ENSG00000081087	13.3579	-0.114196	0.525694	-0.21723	0.828029	0.93854
RNF113A	ENSG00000125352	20.1083	-0.0955833	0.441095	-0.216695	0.828446	0.93854
KAT6B	ENSG00000156650	15.3977	0.107171	0.49443	0.216756	0.828398	0.93854
TMEM234	ENSG00000160055	15.7283	0.0999859	0.462248	0.216303	0.828751	0.938622
MT-CO1	ENSG00000198804	4112.84	-0.0405814	0.187702	-0.216201	0.828831	0.938622
PPIE	ENSG00000084072	31.9562	-0.0806568	0.375425	-0.214841	0.829891	0.938899
PEX19	ENSG00000162735	14.0447	-0.106514	0.495136	-0.215122	0.829672	0.938899
HMCES	ENSG00000183624	29.6832	-0.0793117	0.368817	-0.215044	0.829733	0.938899
ATP6V1G1	ENSG00000136888	325.107	-0.0551772	0.257443	-0.214328	0.830291	0.938899
KIF18A	ENSG00000121621	15.2134	-0.111929	0.518997	-0.215663	0.82925	0.938899
TUBA1C	ENSG00000167553	446.101	0.0382972	0.178192	0.214921	0.829829	0.938899
THOC6	ENSG00000131652	42.7384	0.0712733	0.332619	0.214279	0.83033	0.938899
RRAD	ENSG00000166592	47.8391	-0.247455	1.15428	-0.214381	0.83025	0.938899
LYPLA2	ENSG00000011009	57.2466	0.0646998	0.302486	0.213893	0.83063	0.939062
DPM3	ENSG00000179085	34.0344	0.0856099	0.400862	0.213565	0.830887	0.939175
SCLT1	ENSG00000151466	18.2665	-0.0914499	0.429167	-0.213087	0.831259	0.939241
MPHOSPH8	ENSG00000196199	35.0341	-0.0714552	0.335325	-0.213092	0.831255	0.939241
PLD3	ENSG00000105223	19.079	0.0966605	0.454082	0.21287	0.831428	0.939255
XRCC6BP1	ENSG00000166896	14.1159	-0.102674	0.483131	-0.212517	0.831704	0.939389
FBXO9	ENSG00000112146	30.3415	0.075498	0.35599	0.212079	0.832045	0.939539
GLTP	ENSG00000139433	42.8215	0.0692112	0.326553	0.211945	0.83215	0.939539
USP34	ENSG00000115464	26.1487	0.0829412	0.39234	0.211401	0.832574	0.939541
CLDND1	ENSG00000080822	17.3892	-0.093264	0.442139	-0.210938	0.832936	0.939541
ANAPC13	ENSG00000129055	61.1197	-0.0653716	0.30968	-0.211094	0.832814	0.939541
YIF1B	ENSG00000167645	41.7218	-0.0725597	0.343435	-0.211276	0.832672	0.939541
CTU1	ENSG00000142544	15.2377	-0.106813	0.504656	-0.211655	0.832377	0.939541
STK19	ENSG00000204344	14.3963	-0.102263	0.488303	-0.209426	0.834116	0.940596
NR2F6	ENSG00000160113	56.3101	-0.0633835	0.302781	-0.209338	0.834184	0.940596
DLG5	ENSG00000151208	14.3882	0.107461	0.51421	0.208984	0.834461	0.940731
SCN3A	ENSG00000153253	16.185	0.108315	0.518848	0.20876	0.834636	0.940751
SCFD1	ENSG00000092108	19.3949	-0.0890529	0.428443	-0.207852	0.835344	0.941372
KIDINS220	ENSG00000134313	17.1191	-0.0989394	0.479139	-0.206494	0.836405	0.941505
STT3B	ENSG00000163527	24.3016	-0.0808641	0.390638	-0.207005	0.836006	0.941505
NDUFS6	ENSG00000145494	402.334	-0.0393947	0.190176	-0.207148	0.835894	0.941505
SBF2	ENSG00000133812	14.773	0.106571	0.515931	0.20656	0.836354	0.941505
NDUFV1	ENSG00000167792	58.0877	-0.0600548	0.290174	-0.206961	0.83604	0.941505
ANKRD52	ENSG00000139645	27.2738	-0.0795615	0.384699	-0.206815	0.836154	0.941505
MBNL1	ENSG00000152601	54.1658	0.063006	0.306488	0.205574	0.837124	0.941933
KATNBL1	ENSG00000134152	31.6171	0.0797566	0.387806	0.205661	0.837056	0.941933
NUP85	ENSG00000125450	17.2698	0.0953397	0.464155	0.205405	0.837256	0.941933
KMT2C	ENSG00000055609	14.6784	0.0982559	0.479696	0.204829	0.837705	0.942085
FBXO7	ENSG00000100225	47.194	0.0611871	0.298669	0.204866	0.837677	0.942085
CBFB	ENSG00000067955	27.178	0.0769682	0.376573	0.204391	0.838048	0.942293
DPH3	ENSG00000154813	58.9288	-0.0689142	0.337678	-0.204083	0.838289	0.942387
RER1	ENSG00000157916	204.717	-0.039754	0.195159	-0.203701	0.838587	0.942542
SFXN1	ENSG00000164466	33.0234	-0.0725253	0.356736	-0.203303	0.838899	0.942542
MCM3AP	ENSG00000160294	16.067	0.0973648	0.478782	0.203359	0.838854	0.942542
DVL3	ENSG00000161202	21.7921	-0.0811971	0.399831	-0.203079	0.839073	0.942562
CDC42EP2	ENSG00000149798	15.3257	0.117536	0.580569	0.202449	0.839566	0.942938
DIAPH3	ENSG00000139734	120.36	0.0495483	0.245666	0.20169	0.840159	0.943176
SLC39A6	ENSG00000141424	19.4548	-0.0895761	0.443908	-0.20179	0.840081	0.943176
SPTLC3	ENSG00000172296	13.9094	-0.106566	0.528668	-0.201575	0.840249	0.943176
POLD4	ENSG00000175482	91.6194	0.0492509	0.244736	0.201241	0.84051	0.943292
CUL3	ENSG00000036257	30.9218	0.0730635	0.363819	0.200824	0.840837	0.943443
THAP4	ENSG00000176946	17.9305	0.0922344	0.459742	0.200622	0.840994	0.943443
SAP30BP	ENSG00000161526	43.9625	-0.0600195	0.299402	-0.200464	0.841117	0.943443
SHARPIN	ENSG00000179526	57.2778	0.0584691	0.292227	0.200081	0.841417	0.943603
PTPN14	ENSG00000152104	42.8715	0.0826012	0.413671	0.199678	0.841732	0.943759
SKA1	ENSG00000154839	20.6461	-0.0903521	0.452893	-0.1995	0.841872	0.943759
TYSND1	ENSG00000156521	15.2924	0.10462	0.525798	0.198974	0.842283	0.944044
UBL4A	ENSG00000102178	30.6802	0.068372	0.34402	0.198745	0.842463	0.944068
MKI67	ENSG00000148773	378.855	-0.0364254	0.184134	-0.19782	0.843186	0.944111
SLC39A13	ENSG00000165915	25.9054	0.081739	0.412547	0.198133	0.842941	0.944111
DNM1L	ENSG00000087470	38.5725	0.0691989	0.350231	0.197581	0.843373	0.944111
GMFB	ENSG00000197045	13.8554	0.106416	0.538848	0.197487	0.843446	0.944111
SCAMP2	ENSG00000140497	22.9656	-0.08512	0.430583	-0.197685	0.843291	0.944111
RP11-345J4.5	ENSG00000261740	73.8496	-0.0576285	0.291079	-0.197983	0.843059	0.944111
USP39	ENSG00000168883	18.4283	0.0936049	0.476604	0.1964	0.844297	0.944277
DBI	ENSG00000155368	418.961	-0.0425432	0.217404	-0.195688	0.844855	0.944277
CRTAP	ENSG00000170275	37.3507	-0.0659172	0.335145	-0.196683	0.844076	0.944277
RAD21	ENSG00000164754	110.725	0.0440777	0.225158	0.195763	0.844795	0.944277
ANXA1	ENSG00000135046	355.774	-0.0506282	0.258445	-0.195896	0.844692	0.944277
KRR1	ENSG00000111615	25.3209	-0.0754196	0.385198	-0.195794	0.844771	0.944277
FUT8	ENSG00000033170	21.3154	-0.0826393	0.419959	-0.196779	0.844	0.944277
DRG1	ENSG00000185721	50.0778	0.0644618	0.328559	0.196196	0.844457	0.944277
ARL6IP6	ENSG00000177917	24.1902	-0.0734669	0.377159	-0.19479	0.845557	0.944858
AGPAT3	ENSG00000160216	18.2588	0.087132	0.447701	0.194621	0.84569	0.944858
ENO1	ENSG00000074800	1332.1	0.0356303	0.18331	0.194372	0.845884	0.944899
GNA12	ENSG00000146535	36.5272	-0.0713485	0.367653	-0.194065	0.846125	0.944992
HTRA2	ENSG00000115317	39.21	-0.0618694	0.320802	-0.192858	0.84707	0.945218
LSG1	ENSG00000041802	33.1957	-0.0641195	0.331805	-0.193245	0.846767	0.945218
HMGB2	ENSG00000164104	267.094	-0.0368505	0.191133	-0.1928	0.847116	0.945218
RAB21	ENSG00000080371	42.1083	-0.0619907	0.320422	-0.193466	0.846594	0.945218
RPUSD1	ENSG00000007376	33.5945	0.0656934	0.340037	0.193195	0.846806	0.945218
HCG18	ENSG00000231074	20.0715	0.0844908	0.439903	0.192067	0.84769	0.94561
HBS1L	ENSG00000112339	20.7833	0.0809123	0.421533	0.191948	0.847783	0.94561
PHTF1	ENSG00000116793	27.8014	-0.072534	0.380918	-0.190419	0.848981	0.945634
RPSA	ENSG00000168028	2247.75	0.0470481	0.246515	0.190853	0.848641	0.945634
FAM43A	ENSG00000185112	19.9439	-0.106334	0.558961	-0.190235	0.849125	0.945634
SRSF5	ENSG00000100650	112.642	-0.0431174	0.226614	-0.190268	0.849099	0.945634
USP8	ENSG00000138592	15.9191	0.0955637	0.50259	0.190143	0.849197	0.945634
ZWILCH	ENSG00000174442	22.1371	-0.0762977	0.400256	-0.190622	0.848822	0.945634
MUM1	ENSG00000160953	25.0437	-0.0735672	0.386374	-0.190404	0.848992	0.945634
SAFB	ENSG00000160633	43.3804	0.0589342	0.310003	0.190108	0.849224	0.945634
SPC24	ENSG00000161888	30.4411	-0.0696467	0.363732	-0.191478	0.848151	0.945634
FAM60A	ENSG00000139146	34.5562	-0.0737502	0.38835	-0.189907	0.849382	0.945634
NOL8	ENSG00000198000	38.8088	0.0622688	0.329305	0.189092	0.850021	0.946115
DAZAP1	ENSG00000071626	114.502	-0.0469505	0.248478	-0.188952	0.85013	0.946115
CCDC88A	ENSG00000115355	44.2137	-0.0555954	0.297335	-0.186979	0.851677	0.946139
AAK1	ENSG00000115977	13.5508	0.116285	0.621939	0.186971	0.851683	0.946139
ARPC2	ENSG00000163466	666.554	0.0334967	0.178274	0.187894	0.850959	0.946139
APPL1	ENSG00000157500	30.8357	-0.0741415	0.394611	-0.187885	0.850967	0.946139
SYNCRIP	ENSG00000135316	107.596	-0.0479433	0.256504	-0.186911	0.851731	0.946139
TGS1	ENSG00000137574	31.1441	-0.0646637	0.344783	-0.187549	0.85123	0.946139
RRP12	ENSG00000052749	27.1048	0.071261	0.377609	0.188716	0.850315	0.946139
C14orf119	ENSG00000179933	87.5088	-0.0532674	0.283717	-0.187749	0.851074	0.946139
CDK10	ENSG00000185324	22.5854	0.076548	0.406847	0.18815	0.850759	0.946139
C19orf52	ENSG00000142444	31.1791	0.0680923	0.363259	0.187448	0.851309	0.946139
PSMB7	ENSG00000136930	591.442	0.0367953	0.197504	0.186301	0.852208	0.946319
EDC3	ENSG00000179151	15.295	-0.0885439	0.474918	-0.18644	0.852099	0.946319
PEF1	ENSG00000162517	61.0456	-0.0540829	0.291644	-0.185442	0.852883	0.946398
SH3GLB1	ENSG00000097033	110.184	0.0524147	0.28286	0.185303	0.852992	0.946398
DHX9	ENSG00000135829	74.1577	0.0507796	0.273187	0.185879	0.85254	0.946398
COX8A	ENSG00000176340	608.233	-0.0310918	0.167501	-0.185622	0.852741	0.946398
RFC5	ENSG00000111445	18.2673	0.0802878	0.434055	0.184971	0.853252	0.946398
CARKD	ENSG00000213995	16.7247	-0.0826854	0.447427	-0.184802	0.853385	0.946398
CCNDBP1	ENSG00000166946	19.726	-0.0875266	0.472729	-0.185152	0.85311	0.946398
RMDN1	ENSG00000176623	28.4893	0.0677277	0.36856	0.183763	0.854199	0.94708
SNX5	ENSG00000089006	50.5553	-0.0544274	0.296422	-0.183614	0.854316	0.94708
FAHD1	ENSG00000180185	31.2657	0.066946	0.365128	0.183349	0.854524	0.947136
ITM2C	ENSG00000135916	34.0446	-0.0619376	0.33827	-0.183101	0.854719	0.947177
PLK2	ENSG00000145632	255.403	-0.0979932	0.538265	-0.182054	0.85554	0.947237
PPAPDC1A	ENSG00000203805	26.07	-0.0862219	0.474056	-0.181881	0.855676	0.947237
TMEM126B	ENSG00000171204	74.7923	-0.0495083	0.271098	-0.182621	0.855095	0.947237
GTF3A	ENSG00000122034	203.109	-0.0413483	0.227125	-0.182051	0.855543	0.947237
LSM14B	ENSG00000149657	13.9401	-0.0915891	0.503036	-0.182073	0.855526	0.947237
DSCR3	ENSG00000157538	13.5779	0.0932016	0.512596	0.181823	0.855722	0.947237
ZNF226	ENSG00000167380	18.7816	0.0837365	0.461223	0.181553	0.855933	0.947296
DDX49	ENSG00000105671	48.4324	0.0552236	0.304886	0.181129	0.856266	0.94749
SLC50A1	ENSG00000169241	34.8159	-0.0706745	0.398762	-0.177235	0.859324	0.947866
CIAO1	ENSG00000144021	36.9077	0.0565814	0.320006	0.176814	0.859655	0.947866
RPL29	ENSG00000162244	3443.41	0.0371422	0.210371	0.176556	0.859858	0.947866
EIF5A2	ENSG00000163577	13.3263	0.0896718	0.503148	0.178222	0.858549	0.947866
FAM199X	ENSG00000123575	21.3479	-0.0707065	0.398038	-0.177638	0.859008	0.947866
LAGE3	ENSG00000196976	237.217	-0.0386796	0.216393	-0.178747	0.858136	0.947866
C8orf59	ENSG00000176731	30.1004	-0.0627187	0.352123	-0.178116	0.858632	0.947866
SQLE	ENSG00000104549	71.8685	-0.0450639	0.252869	-0.178211	0.858557	0.947866
NRBF2	ENSG00000148572	42.1325	-0.0562599	0.313196	-0.179631	0.857442	0.947866
UROS	ENSG00000188690	67.4964	-0.0668996	0.372692	-0.179504	0.857542	0.947866
CELF1	ENSG00000149187	47.9674	0.0548253	0.310685	0.176466	0.859928	0.947866
VEGFB	ENSG00000173511	30.6927	0.0645379	0.361496	0.17853	0.858307	0.947866
PHB2	ENSG00000215021	117.051	-0.0393747	0.220245	-0.178777	0.858113	0.947866
KRT7	ENSG00000135480	185.258	0.0484171	0.269731	0.179502	0.857544	0.947866
ARHGAP5	ENSG00000100852	13.9723	-0.0873619	0.490451	-0.178126	0.858624	0.947866
SYNE2	ENSG00000054654	22.807	0.0772943	0.437222	0.176785	0.859677	0.947866
C15orf61	ENSG00000189227	33.5667	-0.0636193	0.353159	-0.180144	0.85704	0.947866
CARHSP1	ENSG00000153048	112.395	0.0425427	0.240238	0.177085	0.859441	0.947866
TRIM16L	ENSG00000108448	45.6366	0.0665944	0.3743	0.177917	0.858788	0.947866
FAM104A	ENSG00000133193	74.2301	-0.0464831	0.259756	-0.178949	0.857977	0.947866
GPR108	ENSG00000125734	15.8563	0.0807297	0.457121	0.176605	0.859819	0.947866
MBD2	ENSG00000134046	55.7311	-0.0492527	0.27965	-0.176122	0.860198	0.947989
S100A10	ENSG00000197747	456.607	-0.0502314	0.287838	-0.174513	0.861463	0.9484
C9orf40	ENSG00000135045	35.8415	0.0614508	0.352275	0.17444	0.86152	0.9484
RNF219	ENSG00000152193	14.7345	0.0870882	0.499267	0.174432	0.861526	0.9484
MIEN1	ENSG00000141741	176.81	0.0473431	0.271715	0.174238	0.861678	0.9484
TUBG1	ENSG00000131462	106.939	0.0452893	0.258275	0.175353	0.860802	0.9484
GADD45GIP1	ENSG00000179271	749.3	-0.0315042	0.179831	-0.175188	0.860932	0.9484
XBP1	ENSG00000100219	80.4012	0.0453982	0.259948	0.174643	0.86136	0.9484
CWC25	ENSG00000108296	25.8422	-0.0665114	0.384218	-0.173108	0.862566	0.948855
WIPI1	ENSG00000070540	14.972	-0.0877982	0.506486	-0.173348	0.862378	0.948855
AXL	ENSG00000167601	142.339	0.0434295	0.250635	0.173278	0.862433	0.948855
R3HDM1	ENSG00000048991	15.9265	0.0960551	0.557686	0.172239	0.86325	0.949258
AHR	ENSG00000106546	40.1523	0.0571056	0.331241	0.172399	0.863124	0.949258
SERINC3	ENSG00000132824	60.9744	0.0523196	0.304207	0.171987	0.863448	0.949302
KPNA1	ENSG00000114030	16.0623	-0.0793762	0.462284	-0.171704	0.86367	0.949372
ATMIN	ENSG00000166454	17.7921	-0.0787365	0.459982	-0.171173	0.864088	0.949657
NONO	ENSG00000147140	132.485	-0.0357062	0.209875	-0.170131	0.864907	0.949865
YTHDF3	ENSG00000185728	15.8135	-0.0784715	0.459821	-0.170656	0.864494	0.949865
DNAJB12	ENSG00000148719	43.2174	0.0524936	0.308925	0.169924	0.86507	0.949865
COA4	ENSG00000181924	179.509	0.0362608	0.213267	0.170025	0.864991	0.949865
C17orf62	ENSG00000178927	26.9633	0.0632212	0.371244	0.170296	0.864778	0.949865
EMC3	ENSG00000125037	48.4452	0.0546524	0.322715	0.169352	0.86552	0.950185
TMEM69	ENSG00000159596	21.0361	-0.0725007	0.429022	-0.168991	0.865804	0.950323
SHFM1	ENSG00000127922	314.351	0.0322444	0.191065	0.168761	0.865984	0.950347
HIF1AN	ENSG00000166135	28.345	0.0610768	0.362872	0.168315	0.866336	0.950558
EPB41L4A-AS1	ENSG00000224032	44.1831	0.0517938	0.308576	0.167848	0.866703	0.950613
ZNF544	ENSG00000198131	18.6727	0.0747684	0.445151	0.167962	0.866613	0.950613
PCYT1A	ENSG00000161217	21.9372	-0.0694887	0.414539	-0.167629	0.866875	0.950628
NIPBL	ENSG00000164190	36.8377	0.0581243	0.348456	0.166806	0.867523	0.950995
RACGAP1	ENSG00000161800	46.6443	-0.0514049	0.308182	-0.166801	0.867527	0.950995
CCDC92	ENSG00000119242	16.3435	-0.0977631	0.587905	-0.166291	0.867928	0.951261
KRT10	ENSG00000186395	440.916	-0.0397673	0.23971	-0.165898	0.868237	0.951426
IDH3A	ENSG00000166411	19.4118	-0.0701258	0.423563	-0.165562	0.868502	0.951542
C12orf57	ENSG00000111678	230.241	-0.0370739	0.224892	-0.164852	0.86906	0.951979
EIF2B1	ENSG00000111361	39.8114	-0.0534234	0.325334	-0.164211	0.869565	0.952358
AGBL5	ENSG00000084693	16.1181	0.0759377	0.465996	0.162958	0.870551	0.95309
ZBTB43	ENSG00000169155	18.8525	-0.0727881	0.446378	-0.163064	0.870468	0.95309
C9orf41	ENSG00000156017	18.9871	0.0715225	0.43957	0.16271	0.870747	0.95313
MCRS1	ENSG00000187778	45.038	0.0509808	0.31402	0.162349	0.871031	0.953267
UFM1	ENSG00000120686	36.2239	0.064153	0.396299	0.161881	0.8714	0.953496
NTPCR	ENSG00000135778	56.423	-0.0575911	0.357162	-0.161246	0.871899	0.953521
ADD3	ENSG00000148700	19.8375	0.0769823	0.477075	0.161363	0.871807	0.953521
NEMF	ENSG00000165525	20.5906	-0.0701363	0.434507	-0.161416	0.871766	0.953521
AC074389.9	ENSG00000236081	19.4064	-0.0977555	0.608359	-0.160687	0.87234	0.953828
S100A16	ENSG00000188643	595.503	0.0500737	0.313417	0.159767	0.873065	0.954061
CTBP1	ENSG00000159692	64.6695	0.0485959	0.304469	0.159609	0.873189	0.954061
EGFR	ENSG00000146648	20.0869	-0.0681876	0.426251	-0.15997	0.872904	0.954061
MFSD5	ENSG00000182544	19.1363	0.0705571	0.440858	0.160045	0.872846	0.954061
ECE2	ENSG00000145194	25.1688	0.0606612	0.381218	0.159125	0.873571	0.954304
ELL2	ENSG00000118985	17.0551	-0.0706309	0.448425	-0.157509	0.874844	0.954927
BTN3A2	ENSG00000186470	14.5514	0.0842533	0.534342	0.157677	0.874711	0.954927
NDUFA1	ENSG00000125356	256.445	-0.0397223	0.251538	-0.157918	0.874522	0.954927
CHKA	ENSG00000110721	14.4212	-0.0830928	0.527944	-0.157389	0.874938	0.954927
ARFRP1	ENSG00000101246	40.3944	-0.0504288	0.319112	-0.158029	0.874434	0.954927
ARL14EP	ENSG00000152219	13.774	0.0786052	0.504438	0.155827	0.876169	0.956096
RPS27	ENSG00000177954	2041.48	-0.0428213	0.277244	-0.154454	0.877252	0.956258
TES	ENSG00000135269	60.9937	0.0454294	0.294183	0.154426	0.877274	0.956258
PIN4	ENSG00000102309	159.96	0.0355796	0.230392	0.154431	0.87727	0.956258
SMC5	ENSG00000198887	32.7006	-0.054814	0.352847	-0.155348	0.876547	0.956258
CTD-2270L9.4	ENSG00000260136	19.9009	0.0745074	0.481825	0.154636	0.877108	0.956258
WDR83	ENSG00000123154	14.4972	-0.0752278	0.485064	-0.155089	0.876751	0.956258
PPIL1	ENSG00000137168	30.3404	-0.0619308	0.4024	-0.153904	0.877686	0.956532
PRKCA	ENSG00000154229	40.3759	-0.0543216	0.3536	-0.153624	0.877906	0.956598
EVI5	ENSG00000067208	33.6776	-0.0553948	0.362348	-0.152877	0.878495	0.9566
C1orf53	ENSG00000203724	14.0273	-0.0810651	0.531191	-0.15261	0.878706	0.9566
MRPL33	ENSG00000243147	148.635	0.0321396	0.20998	0.15306	0.878351	0.9566
ARL3	ENSG00000138175	158.716	-0.0431838	0.28194	-0.153167	0.878267	0.9566
PSPC1	ENSG00000121390	24.4046	0.0606126	0.396935	0.152702	0.878634	0.9566
CAPZB	ENSG00000077549	208.161	-0.029697	0.195487	-0.151912	0.879256	0.957025
UBALD1	ENSG00000153443	33.9155	0.0551603	0.364045	0.15152	0.879565	0.957188
CLPTM1	ENSG00000104853	23.6412	0.0593059	0.392934	0.150931	0.88003	0.95752
CALM3	ENSG00000160014	151.211	0.0332923	0.221148	0.150543	0.880336	0.957679
VCL	ENSG00000035403	128.238	0.0361967	0.241296	0.15001	0.880757	0.957829
MSRB3	ENSG00000174099	60.45	0.0414895	0.276664	0.149964	0.880793	0.957829
ERI1	ENSG00000104626	14.4415	-0.0723138	0.483636	-0.149521	0.881142	0.957861
KIAA1429	ENSG00000164944	22.8359	-0.0591037	0.394806	-0.149703	0.880999	0.957861
LRRC58	ENSG00000163428	35.7726	0.0523503	0.351888	0.14877	0.881735	0.958134
UBE2K	ENSG00000078140	100.159	-0.0336221	0.228133	-0.147379	0.882833	0.958134
TRIM27	ENSG00000204713	35.7717	0.0525859	0.356668	0.147437	0.882787	0.958134
TRAM2	ENSG00000065308	48.3708	0.0464634	0.312541	0.148663	0.881819	0.958134
DCAF10	ENSG00000122741	15.6056	-0.0683712	0.461276	-0.148222	0.882168	0.958134
SFSWAP	ENSG00000061936	38.8458	0.0473092	0.320063	0.147812	0.882491	0.958134
AFMID	ENSG00000183077	14.5723	-0.0776747	0.526024	-0.147664	0.882608	0.958134
HNRNPM	ENSG00000099783	170.696	0.0299431	0.202801	0.147648	0.88262	0.958134
IFNAR1	ENSG00000142166	25.2113	-0.0555787	0.376252	-0.147717	0.882566	0.958134
FLYWCH2	ENSG00000162076	55.4985	0.0455672	0.310174	0.146908	0.883204	0.95819
FTO	ENSG00000140718	15.4501	-0.067472	0.45919	-0.146937	0.883182	0.95819
TCEAL4	ENSG00000133142	221.759	0.033848	0.231133	0.146444	0.883571	0.958241
UHRF1BP1L	ENSG00000111647	15.1953	-0.069809	0.476363	-0.146546	0.88349	0.958241
PPP5C	ENSG00000011485	27.0447	-0.0550024	0.377378	-0.145749	0.88412	0.958663
PPCS	ENSG00000127125	14.3313	0.075355	0.519005	0.145191	0.88456	0.958793
GFM1	ENSG00000168827	15.7148	-0.0677024	0.465931	-0.145306	0.88447	0.958793
TRRAP	ENSG00000196367	14.0334	0.0792304	0.547889	0.14461	0.885019	0.959117
SSX2IP	ENSG00000117155	19.7226	-0.0606981	0.423845	-0.143208	0.886126	0.959672
EIF1AD	ENSG00000175376	17.8458	-0.0663543	0.462721	-0.1434	0.885974	0.959672
WSB2	ENSG00000176871	39.2575	0.0472656	0.329396	0.143492	0.885902	0.959672
PIH1D1	ENSG00000104872	76.9593	-0.036596	0.255648	-0.14315	0.886172	0.959672
GRPEL1	ENSG00000109519	96.4849	0.0399431	0.279814	0.142748	0.886489	0.95981
DCP2	ENSG00000172795	16.6427	0.0801823	0.562707	0.142494	0.88669	0.95981
PFKM	ENSG00000152556	23.3171	-0.0555618	0.390232	-0.142381	0.886779	0.95981
CAMTA1	ENSG00000171735	110.759	0.0350877	0.247786	0.141605	0.887392	0.959831
DAZAP2	ENSG00000183283	66.0455	-0.0386828	0.27329	-0.141545	0.88744	0.959831
FZD2	ENSG00000180340	59.046	-0.0427572	0.301005	-0.142048	0.887042	0.959831
OGFR	ENSG00000060491	24.433	0.0567637	0.399896	0.141946	0.887123	0.959831
KIAA0020	ENSG00000080608	44.5878	0.0573306	0.407582	0.14066	0.888138	0.960067
PNP	ENSG00000198805	16.1781	-0.06708	0.476471	-0.140785	0.88804	0.960067
C15orf40	ENSG00000169609	51.673	0.0411926	0.292316	0.140918	0.887935	0.960067
MEA1	ENSG00000124733	165.581	0.0316759	0.225821	0.14027	0.888447	0.960227
ASNSD1	ENSG00000138381	36.5288	0.0501118	0.358963	0.139601	0.888975	0.96028
LRRFIP2	ENSG00000093167	82.6836	-0.0430155	0.308135	-0.1396	0.888976	0.96028
CBWD1	ENSG00000172785	24.9392	0.0551216	0.394681	0.139661	0.888928	0.96028
SP100	ENSG00000067066	51.8481	0.0455973	0.330102	0.138131	0.890137	0.960322
ATP13A3	ENSG00000133657	18.6455	-0.0629289	0.454119	-0.138574	0.889787	0.960322
NDUFC1	ENSG00000109390	169.98	-0.0298179	0.21471	-0.138876	0.889549	0.960322
CCM2	ENSG00000136280	50.5161	0.0511503	0.368639	0.138754	0.889644	0.960322
INPPL1	ENSG00000165458	21.8905	0.055343	0.400639	0.138137	0.890132	0.960322
HEXA	ENSG00000213614	25.3272	-0.0539736	0.388671	-0.138867	0.889555	0.960322
GEMIN7	ENSG00000142252	35.5459	-0.0531667	0.384232	-0.138371	0.889947	0.960322
CSNK1G3	ENSG00000151292	27.5966	-0.0523345	0.381789	-0.137077	0.89097	0.960875
RSRC2	ENSG00000111011	62.1676	-0.0403448	0.294029	-0.137214	0.890862	0.960875
STAG2	ENSG00000101972	34.9663	0.0451995	0.330748	0.136658	0.891301	0.961059
ATP6V1B2	ENSG00000147416	24.484	-0.0531134	0.389389	-0.136402	0.891504	0.961105
MCL1	ENSG00000143384	55.9182	0.0388596	0.289296	0.134325	0.893146	0.961383
GPATCH4	ENSG00000160818	116.374	0.032387	0.23909	0.135459	0.892249	0.961383
E2F6	ENSG00000169016	15.9655	-0.0638321	0.480544	-0.132833	0.894326	0.961383
PTCD3	ENSG00000132300	25.3311	-0.0551626	0.423698	-0.130193	0.896414	0.961383
SMIM4	ENSG00000168273	51.5578	0.0534679	0.40665	0.131484	0.895393	0.961383
HADH	ENSG00000138796	16.7661	-0.0744467	0.567076	-0.131282	0.895552	0.961383
LMNB1	ENSG00000113368	28.7264	0.0543843	0.402942	0.134968	0.892637	0.961383
RPS14	ENSG00000164587	4055.13	-0.0273809	0.204073	-0.134172	0.893266	0.961383
HIGD2A	ENSG00000146066	160.89	0.030913	0.229167	0.134893	0.892696	0.961383
HDDC2	ENSG00000111906	89.3901	-0.0370676	0.28457	-0.130259	0.896362	0.961383
FSCN1	ENSG00000075618	83.0952	0.110498	0.832496	0.13273	0.894407	0.961383
DNAJC30	ENSG00000176410	19.0878	0.0599164	0.457014	0.131104	0.895693	0.961383
HILPDA	ENSG00000135245	26.5729	-0.0491474	0.363099	-0.135355	0.892331	0.961383
GPKOW	ENSG00000068394	16.847	0.0588668	0.442058	0.133165	0.894063	0.961383
FAM50A	ENSG00000071859	130.719	-0.0302953	0.226322	-0.133859	0.893514	0.961383
FBXO25	ENSG00000147364	16.2368	-0.0632266	0.470356	-0.134423	0.893068	0.961383
CNOT7	ENSG00000198791	59.5722	0.0362902	0.276281	0.131352	0.895497	0.961383
RPL7	ENSG00000147604	2005.25	0.0313014	0.234103	0.133708	0.893634	0.961383
MLLT10	ENSG00000078403	16.5123	0.0604574	0.460451	0.1313	0.895538	0.961383
SLC43A3	ENSG00000134802	33.3253	-0.0445436	0.338006	-0.131784	0.895156	0.961383
DLGAP5	ENSG00000126787	51.6125	-0.0405774	0.302422	-0.134175	0.893264	0.961383
KIF23	ENSG00000137807	44.6006	0.0434317	0.326387	0.133068	0.894139	0.961383
RNPS1	ENSG00000205937	164.13	-0.0298499	0.224041	-0.133234	0.894008	0.961383
THUMPD1	ENSG00000066654	17.2296	0.0609067	0.451972	0.134758	0.892804	0.961383
COQ9	ENSG00000088682	62.3103	0.035135	0.269614	0.130316	0.896317	0.961383
SEC14L1	ENSG00000129657	46.5137	0.0420258	0.322676	0.130242	0.896375	0.961383
TOP1	ENSG00000198900	110.875	0.0324805	0.247645	0.131158	0.89565	0.961383
PIAS4	ENSG00000105229	15.7785	0.0627867	0.478002	0.131353	0.895496	0.961383
MVB12A	ENSG00000141971	54.5268	-0.0369358	0.283293	-0.13038	0.896266	0.961383
RCL1	ENSG00000120158	19.1292	0.0592203	0.456407	0.129753	0.896762	0.961584
MFAP1	ENSG00000140259	28.6028	0.0585196	0.453961	0.128909	0.89743	0.962128
RBM6	ENSG00000004534	25.306	0.051148	0.398062	0.128493	0.897759	0.962309
BYSL	ENSG00000112578	24.5572	0.0498873	0.389788	0.127986	0.89816	0.962567
SLC35C2	ENSG00000080189	35.5731	0.0471747	0.371112	0.127117	0.898848	0.963131
DNAJC19	ENSG00000205981	94.0062	0.0297154	0.23539	0.126239	0.899543	0.963337
HINT1	ENSG00000169567	784.358	0.0236467	0.187883	0.125859	0.899844	0.963337
VKORC1L1	ENSG00000196715	26.0807	0.0478276	0.379845	0.125914	0.8998	0.963337
SPAG9	ENSG00000008294	61.75	0.034756	0.275672	0.126077	0.899671	0.963337
BLCAP	ENSG00000166619	33.7948	0.0464356	0.366987	0.126532	0.899311	0.963337
BSDC1	ENSG00000160058	19.8097	-0.0520371	0.41939	-0.124078	0.901254	0.963497
PLEKHA3	ENSG00000116095	53.8697	0.0357301	0.287634	0.124221	0.90114	0.963497
ABI2	ENSG00000138443	30.3774	0.0454892	0.365537	0.124445	0.900963	0.963497
POP7	ENSG00000172336	251.869	0.0239085	0.192141	0.124432	0.900973	0.963497
CSTF2	ENSG00000101811	21.9268	-0.058575	0.468888	-0.124923	0.900584	0.963497
CHCHD1	ENSG00000172586	162.841	0.0292109	0.234454	0.124591	0.900848	0.963497
SRSF9	ENSG00000111786	588.083	-0.0213773	0.172333	-0.124046	0.901279	0.963497
COA3	ENSG00000183978	191.673	-0.0284442	0.228402	-0.124535	0.900891	0.963497
TMEM208	ENSG00000168701	212.417	0.0297408	0.240391	0.123718	0.901538	0.963603
HAUS8	ENSG00000131351	20.8515	-0.0537852	0.436651	-0.123177	0.901967	0.963889
CCDC14	ENSG00000175455	23.3964	-0.0510265	0.416074	-0.122638	0.902394	0.964062
COX6A1P2	ENSG00000226976	38.9126	-0.0482103	0.393343	-0.122566	0.902451	0.964062
AFF4	ENSG00000072364	31.936	0.0435002	0.357195	0.121783	0.903071	0.964078
AAGAB	ENSG00000103591	19.0799	-0.0527593	0.431803	-0.122184	0.902754	0.964078
ORC6	ENSG00000091651	70.6387	0.032217	0.26465	0.121735	0.903109	0.964078
MANBAL	ENSG00000101363	91.6812	-0.0279857	0.229716	-0.121828	0.903036	0.964078
EPC1	ENSG00000120616	24.4432	0.0531692	0.437887	0.121422	0.903357	0.96417
PTPN2	ENSG00000175354	26.1861	0.0457237	0.377629	0.121081	0.903627	0.964287
GOSR2	ENSG00000108433	38.2815	0.0413586	0.342164	0.120874	0.903791	0.96429
EXOC4	ENSG00000131558	16.5953	-0.0549837	0.456873	-0.120348	0.904207	0.964481
HNRNPUL1	ENSG00000105323	64.3068	-0.0352979	0.293558	-0.120242	0.904292	0.964481
PDCL	ENSG00000136940	20.2669	-0.0590003	0.493144	-0.119641	0.904767	0.964482
WIPF2	ENSG00000171475	20.4547	0.0526529	0.439514	0.119798	0.904643	0.964482
PTPRA	ENSG00000132670	37.6816	0.0420428	0.351437	0.119631	0.904775	0.964482
HNRNPR	ENSG00000125944	175.733	-0.02889	0.243104	-0.118838	0.905404	0.964905
JAK1	ENSG00000162434	87.1688	0.0422774	0.356099	0.118724	0.905494	0.964905
C10orf32	ENSG00000166275	26.5829	0.0436879	0.369379	0.118274	0.905851	0.965113
ERGIC1	ENSG00000113719	42.0369	0.0382893	0.327729	0.116832	0.906993	0.965549
ATAD2	ENSG00000156802	34.5058	0.0439413	0.376556	0.116693	0.907104	0.965549
NDUFA8	ENSG00000119421	218.725	-0.0260651	0.223099	-0.116832	0.906993	0.965549
HEBP1	ENSG00000013583	75.5163	0.0336642	0.288868	0.116539	0.907226	0.965549
UBA52	ENSG00000221983	1428.8	0.0202485	0.172991	0.117049	0.906821	0.965549
HSCB	ENSG00000100209	41.3195	-0.0386967	0.329305	-0.11751	0.906456	0.965549
TMEM134	ENSG00000172663	37.5404	0.0384649	0.331648	0.115981	0.907668	0.965847
RUSC1	ENSG00000160753	23.0597	-0.0567204	0.490498	-0.115638	0.907939	0.965965
DNAJC11	ENSG00000007923	28.1925	-0.0464587	0.405076	-0.114691	0.90869	0.966464
SYNGR2	ENSG00000108639	74.5569	0.0321605	0.281037	0.114435	0.908893	0.966464
ZNF581	ENSG00000171425	21.0841	-0.0464532	0.405511	-0.114555	0.908798	0.966464
RITA1	ENSG00000139405	52.3435	-0.0323549	0.284271	-0.113817	0.909383	0.966814
LEPREL1	ENSG00000090530	73.8947	-0.0280727	0.247622	-0.113369	0.909738	0.96702
PNMA1	ENSG00000176903	18.1716	0.0526542	0.466464	0.112879	0.910126	0.967261
BOK	ENSG00000176720	16.8577	0.0571129	0.507549	0.112527	0.910406	0.967387
SAP30L	ENSG00000164576	18.7694	-0.0572058	0.509377	-0.112305	0.910581	0.967402
ANKRD28	ENSG00000206560	30.6704	0.0434418	0.387695	0.112052	0.910782	0.967419
ARHGEF28	ENSG00000214944	15.6382	0.0532832	0.476263	0.111878	0.91092	0.967419
TMEM104	ENSG00000109066	16.3987	-0.0538872	0.484682	-0.11118	0.911473	0.967835
JPX	ENSG00000225470	46.4843	0.035902	0.324938	0.110489	0.912022	0.967969
ATF1	ENSG00000123268	22.5266	-0.0444736	0.401324	-0.110817	0.911761	0.967969
PFKL	ENSG00000141959	28.1105	0.0400778	0.362992	0.11041	0.912084	0.967969
AC010642.1	ENSG00000267216	27.6346	-0.0410621	0.375652	-0.109309	0.912957	0.968724
ZNF706	ENSG00000120963	193.195	0.0232357	0.213064	0.109055	0.913159	0.968766
CHAMP1	ENSG00000198824	60.0438	0.0309187	0.28411	0.108826	0.91334	0.968787
FPGS	ENSG00000136877	32.6128	0.0392177	0.363571	0.107868	0.9141	0.969422
SETD5	ENSG00000168137	29.2955	-0.0396647	0.369234	-0.107424	0.914452	0.969452
BPGM	ENSG00000172331	28.3107	0.0383789	0.356692	0.107597	0.914316	0.969452
ASCC3	ENSG00000112249	33.8332	0.0386887	0.362874	0.106617	0.915092	0.969959
SPIN2B	ENSG00000186787	17.5555	-0.0494226	0.468705	-0.105445	0.916023	0.970774
TNFAIP8L1	ENSG00000185361	19.3041	0.0483054	0.460584	0.104879	0.916472	0.971078
CACUL1	ENSG00000151893	42.0657	-0.0344583	0.329288	-0.104645	0.916658	0.971103
TMEM42	ENSG00000169964	43.9974	0.0372111	0.359935	0.103383	0.917659	0.971378
RNF13	ENSG00000082996	13.6242	-0.0522071	0.506579	-0.103058	0.917917	0.971378
MXD3	ENSG00000213347	30.4871	-0.0356087	0.346779	-0.102684	0.918214	0.971378
CBL	ENSG00000110395	14.2257	0.0519297	0.504234	0.102987	0.917973	0.971378
ADPGK	ENSG00000159322	20.624	0.0446005	0.430421	0.103621	0.91747	0.971378
MYO1C	ENSG00000197879	63.7216	-0.0294784	0.283629	-0.103933	0.917223	0.971378
UPF1	ENSG00000005007	21.7828	0.0441625	0.425961	0.103677	0.917425	0.971378
PPP2R1A	ENSG00000105568	76.8595	0.0271854	0.264682	0.10271	0.918193	0.971378
FAM96B	ENSG00000166595	460.425	0.0292881	0.286072	0.10238	0.918455	0.971461
ANXA6	ENSG00000197043	38.8076	-0.049134	0.48334	-0.101655	0.91903	0.971743
COX6A1	ENSG00000111775	420.762	0.0194815	0.191679	0.101636	0.919045	0.971743
HEMK1	ENSG00000114735	14.4996	0.0486781	0.4821	0.100971	0.919573	0.971787
PRKRIP1	ENSG00000128563	36.1036	0.0332489	0.328922	0.101084	0.919483	0.971787
RPL13A	ENSG00000142541	4469.5	0.017087	0.168848	0.101197	0.919394	0.971787
WBSCR16	ENSG00000174374	19.9829	-0.0416642	0.414991	-0.100398	0.920029	0.972096
TMEM248	ENSG00000106609	33.0729	-0.0336429	0.336996	-0.0998319	0.920478	0.9724
TBL1XR1	ENSG00000177565	27.316	0.0365525	0.367054	0.0995833	0.920675	0.972437
PDXDC1	ENSG00000179889	30.1259	-0.0349578	0.360164	-0.0970608	0.922678	0.974336
TXNL4A	ENSG00000141759	308.899	-0.020581	0.212374	-0.0969093	0.922798	0.974336
SUN1	ENSG00000164828	29.7298	0.0370837	0.383798	0.0966229	0.923026	0.974404
HHIP-AS1	ENSG00000248890	98.7646	-0.0285712	0.29663	-0.0963193	0.923267	0.974487
WDR54	ENSG00000005448	96.5935	0.0268217	0.280396	0.0956564	0.923793	0.974514
GSTK1	ENSG00000197448	43.6274	0.0292188	0.305254	0.0957198	0.923743	0.974514
CARS	ENSG00000110619	24.7816	-0.0397422	0.416	-0.095534	0.923891	0.974514
YY1	ENSG00000100811	90.6868	-0.0265594	0.278202	-0.0954681	0.923943	0.974514
LSM10	ENSG00000181817	198.587	0.0194085	0.204079	0.0951026	0.924233	0.97453
ARIH2	ENSG00000177479	45.6523	0.0322672	0.340621	0.0947306	0.924529	0.97453
MED14	ENSG00000180182	16.8478	-0.0431236	0.45487	-0.0948043	0.92447	0.97453
TM7SF3	ENSG00000064115	46.4769	-0.0300555	0.317609	-0.0946305	0.924608	0.97453
RAB7L1	ENSG00000117280	21.7636	-0.0406486	0.432491	-0.0939873	0.925119	0.974605
NCOA7	ENSG00000111912	53.6569	-0.0272851	0.292403	-0.0933131	0.925655	0.974605
BAZ2A	ENSG00000076108	25.4781	0.0369348	0.395159	0.0934682	0.925532	0.974605
STYX	ENSG00000198252	14.6705	-0.0487685	0.522163	-0.0933971	0.925588	0.974605
TMEM11	ENSG00000178307	83.6295	-0.0225968	0.241852	-0.0934323	0.92556	0.974605
BSG	ENSG00000172270	369.91	0.0190058	0.202084	0.0940491	0.92507	0.974605
GSS	ENSG00000100983	40.1773	0.0289383	0.310885	0.0930836	0.925837	0.974625
REEP3	ENSG00000165476	47.5262	-0.0289429	0.313942	-0.0921919	0.926546	0.9752
SUPT7L	ENSG00000119760	15.8004	-0.0438966	0.477932	-0.0918469	0.92682	0.975317
POLR2D	ENSG00000144231	20.2369	0.037303	0.411505	0.0906502	0.927771	0.975662
KRIT1	ENSG00000001631	18.2373	-0.041334	0.454778	-0.0908884	0.927581	0.975662
PINX1	ENSG00000254093	18.6483	0.0393567	0.434911	0.0904936	0.927895	0.975662
TULP3	ENSG00000078246	31.1632	0.031858	0.352374	0.0904097	0.927962	0.975662
PRR14	ENSG00000156858	16.9985	-0.045225	0.497655	-0.0908762	0.927591	0.975662
EVA1B	ENSG00000142694	46.7241	0.0361383	0.404853	0.0892627	0.928873	0.975895
CYR61	ENSG00000142871	513.487	0.017742	0.2032	0.0873127	0.930423	0.975895
CCDC74A	ENSG00000163040	13.7542	-0.0459748	0.521834	-0.0881024	0.929795	0.975895
PSMD1	ENSG00000173692	75.4645	0.0217724	0.249782	0.0871657	0.93054	0.975895
MYEOV2	ENSG00000172428	181.681	0.0201808	0.232358	0.0868523	0.930789	0.975895
WDR36	ENSG00000134987	18.6189	0.0402942	0.459162	0.0877561	0.93007	0.975895
NELFE	ENSG00000204356	96.7712	-0.0213289	0.243594	-0.0875596	0.930227	0.975895
UBE2D4	ENSG00000078967	30.4192	0.0365594	0.420137	0.0870177	0.930657	0.975895
KLF10	ENSG00000155090	17.1531	-0.0429626	0.482805	-0.0889855	0.929093	0.975895
ANKRD1	ENSG00000148677	304.785	0.0490476	0.560377	0.0875261	0.930253	0.975895
EFNB2	ENSG00000125266	30.4547	-0.0313025	0.350883	-0.0892107	0.928914	0.975895
ANKRD9	ENSG00000156381	20.8616	0.04357	0.488826	0.0891318	0.928977	0.975895
LOXL1-AS1	ENSG00000261801	14.8188	-0.0465126	0.527217	-0.0882229	0.9297	0.975895
SNUPN	ENSG00000169371	20.4395	-0.0391373	0.441234	-0.0886998	0.929321	0.975895
RPS9	ENSG00000170889	2031.95	0.0150458	0.171671	0.0876433	0.93016	0.975895
YDJC	ENSG00000161179	54.9051	0.0262934	0.293918	0.0894582	0.928718	0.975895
HDGF	ENSG00000143321	183.806	0.0206458	0.239158	0.0863271	0.931206	0.976162
MTHFD2L	ENSG00000163738	31.5444	0.0322219	0.378613	0.0851051	0.932178	0.976296
QKI	ENSG00000112531	36.0927	-0.0284306	0.334727	-0.0849367	0.932312	0.976296
CHEK1	ENSG00000149554	19.1715	0.0372974	0.438787	0.0850011	0.93226	0.976296
SHMT1	ENSG00000176974	20.4502	0.0364432	0.426396	0.0854681	0.931889	0.976296
ZNF830	ENSG00000198783	22.6732	-0.0335808	0.391542	-0.0857656	0.931653	0.976296
MGME1	ENSG00000125871	36.2836	0.0293255	0.343336	0.0854135	0.931933	0.976296
MAP1LC3A	ENSG00000101460	28.2014	0.0378996	0.448481	0.0845066	0.932654	0.976484
TOMM7	ENSG00000196683	420.579	-0.0264557	0.315312	-0.0839032	0.933133	0.976815
KDM1A	ENSG00000004487	38.1907	-0.0270466	0.324939	-0.0832361	0.933664	0.976836
SMAP1	ENSG00000112305	38.4301	0.0266935	0.32179	0.0829533	0.933889	0.976836
SF3B5	ENSG00000169976	297.999	0.0173881	0.207952	0.0836155	0.933362	0.976836
MAP3K11	ENSG00000173327	28.8195	0.0308873	0.372792	0.082854	0.933968	0.976836
OPA3	ENSG00000125741	14.4165	0.0423198	0.509086	0.0831291	0.933749	0.976836
CEP170	ENSG00000143702	31.6177	-0.0332983	0.403975	-0.0824268	0.934307	0.976894
TPT1	ENSG00000133112	723.741	0.0232214	0.281904	0.0823736	0.93435	0.976894
DAG1	ENSG00000173402	51.8228	-0.0314937	0.383998	-0.0820154	0.934634	0.977022
DYNLT1	ENSG00000146425	188.214	-0.0207661	0.253946	-0.0817737	0.934827	0.977052
RABIF	ENSG00000183155	26.6512	0.033279	0.413455	0.0804899	0.935848	0.977299
MRPL55	ENSG00000162910	247.526	-0.0215201	0.265237	-0.0811355	0.935334	0.977299
THAP9-AS1	ENSG00000251022	18.044	0.0416722	0.515911	0.080774	0.935622	0.977299
C9orf3	ENSG00000148120	82.3391	-0.0230684	0.285287	-0.0808604	0.935553	0.977299
PMPCA	ENSG00000165688	54.561	-0.022671	0.281798	-0.0804513	0.935878	0.977299
PSME1	ENSG00000092010	101.643	-0.0215603	0.268714	-0.0802351	0.93605	0.977308
ZBTB8OS	ENSG00000176261	33.644	0.0267999	0.349406	0.0767013	0.938861	0.977743
S100A13	ENSG00000189171	223.746	0.0233506	0.298541	0.0782155	0.937657	0.977743
EIF4A2	ENSG00000156976	98.3804	0.021054	0.270868	0.0777277	0.938045	0.977743
MAGED2	ENSG00000102316	71.8669	0.0219806	0.278735	0.0788584	0.937145	0.977743
AKIP1	ENSG00000166452	52.6344	-0.0258648	0.335132	-0.077178	0.938482	0.977743
NDFIP2	ENSG00000102471	22.4642	-0.0312605	0.403039	-0.077562	0.938176	0.977743
PARP2	ENSG00000129484	13.7469	-0.0380316	0.490086	-0.0776018	0.938145	0.977743
NFKBIA	ENSG00000100906	38.2876	0.0275225	0.35686	0.0771243	0.938525	0.977743
BAG5	ENSG00000166170	16.1805	-0.0354576	0.463924	-0.0764298	0.939077	0.977743
PGP	ENSG00000184207	197.496	0.0158083	0.199112	0.079394	0.936719	0.977743
NOL3	ENSG00000140939	48.4674	-0.0246584	0.317377	-0.0776944	0.938071	0.977743
B9D1	ENSG00000108641	33.1794	-0.0275052	0.357002	-0.077045	0.938588	0.977743
RPRD1A	ENSG00000141425	15.6576	0.0386413	0.504986	0.0765195	0.939006	0.977743
GID8	ENSG00000101193	19.1554	0.033977	0.43019	0.0789813	0.937047	0.977743
FBXL12	ENSG00000127452	13.6871	0.0387875	0.506416	0.0765921	0.938948	0.977743
PRPF31	ENSG00000105618	63.1157	-0.0242422	0.306558	-0.0790788	0.93697	0.977743
TNIP1	ENSG00000145901	72.6761	0.0212237	0.279963	0.0758089	0.939571	0.977748
FAM89B	ENSG00000176973	52.6741	0.0234859	0.309687	0.0758375	0.939548	0.977748
YBEY	ENSG00000182362	14.576	0.0372153	0.489002	0.0761046	0.939336	0.977748
OSTF1	ENSG00000134996	27.3359	0.0280218	0.371297	0.0754702	0.939841	0.977859
PRKAG1	ENSG00000181929	41.0004	0.0235427	0.313264	0.0751526	0.940093	0.977952
DHX16	ENSG00000204560	23.6869	0.0307021	0.410368	0.0748159	0.940361	0.97806
FOPNL	ENSG00000133393	38.5789	0.0232702	0.314784	0.0739244	0.941071	0.978628
CDK11B	ENSG00000248333	23.1575	0.0295951	0.402846	0.073465	0.941436	0.978839
LUZP1	ENSG00000169641	95.4811	0.0181256	0.249866	0.0725411	0.942171	0.979381
SLC25A22	ENSG00000177542	19.0609	-0.033275	0.459609	-0.0723984	0.942285	0.979381
HAUS7	ENSG00000213397	13.2626	-0.0355248	0.494055	-0.0719045	0.942678	0.97945
C11orf1	ENSG00000137720	15.3692	0.0374601	0.519947	0.0720461	0.942565	0.97945
RNASEH1-AS1	ENSG00000234171	36.1947	0.0242947	0.34071	0.071306	0.943154	0.97962
UBE2J1	ENSG00000198833	43.6806	-0.0218988	0.307188	-0.071288	0.943169	0.97962
ARHGAP17	ENSG00000140750	21.78	0.0352494	0.498154	0.0707602	0.943589	0.979887
ZNHIT6	ENSG00000117174	25.5464	-0.0299708	0.425344	-0.0704624	0.943826	0.979963
C1orf86	ENSG00000162585	174.132	0.0136177	0.19848	0.0686099	0.9453	0.980715
COA6	ENSG00000168275	107.503	0.0180234	0.261583	0.068901	0.945068	0.980715
GRSF1	ENSG00000132463	37.9047	-0.0225627	0.329263	-0.068525	0.945368	0.980715
MAP1B	ENSG00000131711	126.15	-0.0205027	0.297195	-0.0689874	0.945	0.980715
FAM127B	ENSG00000203950	78.7011	0.0229744	0.332909	0.0690111	0.944981	0.980715
RPS23	ENSG00000186468	2285.28	0.015759	0.234558	0.0671857	0.946434	0.98108
NNMT	ENSG00000166741	25.7005	0.138126	2.05993	0.067054	0.946539	0.98108
SYNRG	ENSG00000006114	18.1418	0.0299463	0.444264	0.0674066	0.946258	0.98108
CDC6	ENSG00000094804	18.3928	0.0294662	0.438412	0.0672112	0.946414	0.98108
IRF3	ENSG00000126456	43.2099	-0.0202716	0.300623	-0.0674318	0.946238	0.98108
CPSF7	ENSG00000149532	20.9527	-0.0275458	0.413863	-0.0665578	0.946934	0.98132
CTNND1	ENSG00000198561	18.7124	-0.0291099	0.439449	-0.0662418	0.947185	0.981411
CAAP1	ENSG00000120159	18.2634	0.0300375	0.456615	0.065783	0.947551	0.98162
STRADB	ENSG00000082146	16.5506	0.0304358	0.465368	0.0654016	0.947854	0.98169
SMEK1	ENSG00000100796	18.0385	0.0290477	0.444926	0.0652865	0.947946	0.98169
SPOCD1	ENSG00000134668	13.8413	-0.0428585	0.664249	-0.0645217	0.948555	0.981812
NDUFB11	ENSG00000147123	379.087	-0.012858	0.198671	-0.06472	0.948397	0.981812
CCDC86	ENSG00000110104	48.1377	-0.0190136	0.293253	-0.0648369	0.948304	0.981812
BCL10	ENSG00000142867	20.5709	-0.0276174	0.438162	-0.06303	0.949743	0.982113
SLC4A1AP	ENSG00000163798	19.9141	-0.0295708	0.470928	-0.0627925	0.949932	0.982113
MRPS9	ENSG00000135972	32.0657	-0.0220196	0.346658	-0.0635197	0.949353	0.982113
SENP6	ENSG00000112701	23.8822	0.0287081	0.454059	0.0632255	0.949587	0.982113
HABP4	ENSG00000130956	30.6364	-0.0228194	0.361312	-0.063157	0.949642	0.982113
TAOK3	ENSG00000135090	31.6304	-0.0217078	0.343077	-0.0632738	0.949548	0.982113
ZADH2	ENSG00000180011	20.8058	0.0267511	0.426551	0.0627148	0.949994	0.982113
AHCTF1	ENSG00000153207	20.2564	-0.027268	0.438691	-0.0621575	0.950437	0.982284
TINF2	ENSG00000092330	15.2367	-0.033483	0.541501	-0.0618338	0.950695	0.982284
ACTN1	ENSG00000072110	119.452	-0.0135248	0.218651	-0.0618554	0.950678	0.982284
GPT2	ENSG00000166123	15.0466	-0.0288935	0.46841	-0.0616842	0.950814	0.982284
GIGYF2	ENSG00000204120	14.1867	0.0302926	0.496367	0.0610286	0.951336	0.982654
RPL6	ENSG00000089009	2616.92	-0.0102197	0.168036	-0.0608185	0.951504	0.982658
XPC	ENSG00000154767	17.6097	0.0298354	0.50482	0.059101	0.952872	0.983534
QRSL1	ENSG00000130348	22.196	0.0248904	0.41975	0.0592982	0.952715	0.983534
FKBP4	ENSG00000004478	137.088	0.0132166	0.22428	0.0589289	0.953009	0.983534
HDHD2	ENSG00000167220	19.2703	-0.0249776	0.419564	-0.0595323	0.952528	0.983534
POM121	ENSG00000196313	23.1457	-0.02433	0.420123	-0.0579116	0.953819	0.984201
C21orf2	ENSG00000160226	15.2465	0.0273155	0.474393	0.05758	0.954083	0.984304
UCK1	ENSG00000130717	29.492	0.0198859	0.349005	0.0569787	0.954562	0.984459
YTHDF1	ENSG00000149658	29.6649	-0.0215476	0.378076	-0.0569929	0.954551	0.984459
MRPL37	ENSG00000116221	132.711	-0.0117846	0.209699	-0.0561975	0.955184	0.984474
VMA21	ENSG00000160131	62.7698	0.0159064	0.281806	0.0564445	0.954988	0.984474
RBM17	ENSG00000134453	93.4314	0.0142914	0.254031	0.0562584	0.955136	0.984474
SRPR	ENSG00000182934	34.1034	-0.0201677	0.359268	-0.0561356	0.955234	0.984474
ZCCHC11	ENSG00000134744	33.0554	0.0192716	0.349863	0.0550831	0.956072	0.985132
AAMP	ENSG00000127837	73.6184	0.0138363	0.252877	0.0547155	0.956365	0.985132
PSMB9	ENSG00000240065	41.1881	-0.0193736	0.352788	-0.0549156	0.956206	0.985132
YRDC	ENSG00000196449	43.4464	0.0164134	0.309802	0.0529802	0.957748	0.98538
MCUR1	ENSG00000050393	81.4915	0.0131839	0.247725	0.0532199	0.957557	0.98538
MYC	ENSG00000136997	59.6161	0.0154028	0.290793	0.0529684	0.957757	0.98538
NXF1	ENSG00000162231	19.7002	-0.0232144	0.436518	-0.0531809	0.957588	0.98538
PRMT5	ENSG00000100462	26.9157	0.0194181	0.36477	0.0532339	0.957546	0.98538
DNASE2	ENSG00000105612	21.7656	0.0215554	0.404703	0.0532622	0.957523	0.98538
BID	ENSG00000015475	177.853	-0.0111663	0.21044	-0.0530619	0.957683	0.98538
ANKRD10	ENSG00000088448	29.2439	0.0180798	0.352562	0.0512812	0.959101	0.986594
GNB4	ENSG00000114450	20.8358	-0.0215351	0.424957	-0.0506759	0.959584	0.986808
PELO	ENSG00000152684	33.1062	-0.0202887	0.402555	-0.0503997	0.959804	0.986808
ACADVL	ENSG00000072778	54.9556	-0.0155279	0.306936	-0.0505899	0.959652	0.986808
PREPL	ENSG00000138078	15.5007	0.0236893	0.472229	0.0501648	0.959991	0.986831
MRPS28	ENSG00000147586	38.1313	0.0165852	0.334172	0.0496306	0.960417	0.98693
NUP93	ENSG00000102900	34.5424	-0.018438	0.370577	-0.0497547	0.960318	0.98693
ZNRD1	ENSG00000066379	21.4958	-0.0199139	0.405124	-0.049155	0.960796	0.987151
PKN2	ENSG00000065243	32.8203	-0.017209	0.363832	-0.0472994	0.962275	0.987182
PUM2	ENSG00000055917	17.0224	-0.0228224	0.485063	-0.0470503	0.962473	0.987182
MFF	ENSG00000168958	54.555	-0.0135506	0.278592	-0.0486398	0.961206	0.987182
PFDN6	ENSG00000204220	117.156	0.0115804	0.237304	0.0488	0.961079	0.987182
AP1S1	ENSG00000106367	143.4	0.0100578	0.212104	0.0474191	0.962179	0.987182
LRR1	ENSG00000165501	34.9591	0.0162065	0.34126	0.0474901	0.962123	0.987182
KTN1	ENSG00000126777	238.469	-0.00990304	0.208815	-0.047425	0.962174	0.987182
CIB1	ENSG00000185043	170.397	-0.00982373	0.208611	-0.0470912	0.962441	0.987182
SUZ12	ENSG00000178691	45.5725	-0.0148324	0.312282	-0.047497	0.962117	0.987182
VASP	ENSG00000125753	51.2217	0.0135988	0.283751	0.0479253	0.961776	0.987182
GADD45A	ENSG00000116717	122.895	-0.00967879	0.222954	-0.0434115	0.965373	0.987717
CTBS	ENSG00000117151	13.4595	-0.0245875	0.554429	-0.0443475	0.964627	0.987717
TEX261	ENSG00000144043	28.416	0.0171564	0.380005	0.0451478	0.96399	0.987717
EDEM1	ENSG00000134109	14.7812	-0.0228721	0.517169	-0.0442255	0.964725	0.987717
POC1A	ENSG00000164087	37.744	0.0161779	0.373334	0.0433336	0.965436	0.987717
AC093323.3	ENSG00000170846	18.9883	-0.0199396	0.433685	-0.0459773	0.963328	0.987717
ANKRD17	ENSG00000132466	22.2648	-0.0176799	0.395659	-0.0446848	0.964359	0.987717
OXCT1	ENSG00000083720	37.2572	0.0151054	0.33945	0.0444995	0.964506	0.987717
UTRN	ENSG00000152818	17.8482	0.0192596	0.444859	0.0432938	0.965467	0.987717
RPL10	ENSG00000147403	5839.72	-0.00808858	0.180609	-0.0447849	0.964279	0.987717
SNAPC3	ENSG00000164975	18.6777	0.0187152	0.430373	0.0434861	0.965314	0.987717
PTAR1	ENSG00000188647	17.1417	-0.0201025	0.443651	-0.0453114	0.963859	0.987717
RPS3	ENSG00000149273	4028.06	0.0110522	0.247199	0.0447095	0.964339	0.987717
IFT43	ENSG00000119650	26.6663	-0.0170208	0.387844	-0.0438856	0.964996	0.987717
ATP8B1	ENSG00000081923	30.7049	-0.0169608	0.378185	-0.044848	0.964228	0.987717
SMARCA5	ENSG00000153147	41.1456	-0.0142561	0.334841	-0.0425756	0.96604	0.988134
SRP54	ENSG00000100883	26.7407	0.0155848	0.368183	0.0423289	0.966237	0.988166
LAMTOR3	ENSG00000109270	14.6524	-0.0195451	0.472348	-0.0413786	0.966994	0.988169
ATP6V1H	ENSG00000047249	37.0889	-0.0136044	0.324811	-0.041884	0.966591	0.988169
RAB14	ENSG00000119396	42.2515	-0.0135078	0.322587	-0.0418735	0.9666	0.988169
NIN	ENSG00000100503	22.9714	0.016341	0.39575	0.0412911	0.967064	0.988169
ASXL1	ENSG00000171456	97.0944	0.0103464	0.250052	0.041377	0.966995	0.988169
DUSP1	ENSG00000120129	23.6121	-0.0166901	0.408964	-0.0408108	0.967447	0.988392
EFCAB14	ENSG00000159658	24.3442	0.0155031	0.384871	0.0402812	0.967869	0.988443
GFPT1	ENSG00000198380	23.7405	-0.0176312	0.436877	-0.0403573	0.967808	0.988443
TXNDC11	ENSG00000153066	16.3492	-0.018216	0.453946	-0.0401282	0.967991	0.988443
NME2	ENSG00000011052	15.5616	0.0203969	0.513416	0.0397278	0.96831	0.9886
PXN-AS1	ENSG00000255857	18.4093	0.0170776	0.442467	0.0385964	0.969212	0.98901
SRSF6	ENSG00000124193	22.4775	-0.0151647	0.394956	-0.0383961	0.969372	0.98901
RPS16	ENSG00000105193	2239.27	-0.00715815	0.184714	-0.0387526	0.969088	0.98901
STRN4	ENSG00000090372	13.9846	-0.019757	0.513376	-0.0384844	0.969301	0.98901
ITFG2	ENSG00000111203	20.5874	0.0173892	0.46138	0.0376897	0.969935	0.989416
MED28	ENSG00000118579	80.5165	0.0104883	0.284254	0.0368978	0.970567	0.989892
GLTPD1	ENSG00000224051	18.5124	0.0160385	0.449045	0.0357169	0.971508	0.990684
LYRM4	ENSG00000214113	91.3888	0.00861911	0.244808	0.0352077	0.971914	0.990929
ARID1A	ENSG00000117713	22.3619	-0.015813	0.458313	-0.0345026	0.972476	0.991165
ZNF622	ENSG00000173545	50.635	-0.0124909	0.360656	-0.034634	0.972372	0.991165
ALG2	ENSG00000119523	16.6504	-0.0159771	0.472013	-0.0338489	0.972998	0.991418
RASSF8	ENSG00000123094	18.0605	0.0150279	0.449094	0.0334626	0.973306	0.991418
PPP1R12C	ENSG00000125503	16.9187	0.0156017	0.467658	0.0333614	0.973386	0.991418
TUG1	ENSG00000253352	20.3368	0.014961	0.446117	0.0335361	0.973247	0.991418
ASB1	ENSG00000065802	20.0441	0.0136386	0.417278	0.0326847	0.973926	0.991586
BMP1	ENSG00000168487	17.2013	0.015186	0.465749	0.0326055	0.973989	0.991586
PHF20L1	ENSG00000129292	40.7968	0.0107519	0.330494	0.0325329	0.974047	0.991586
RYK	ENSG00000163785	22.5036	-0.0134163	0.419	-0.0320198	0.974456	0.991665
SAT2	ENSG00000141504	82.1214	-0.00840885	0.261948	-0.0321012	0.974391	0.991665
KPNA4	ENSG00000186432	52.5478	-0.00874216	0.291163	-0.030025	0.976047	0.993075
GNPDA1	ENSG00000113552	35.6298	-0.0104818	0.352508	-0.0297349	0.976278	0.993075
EIF4H	ENSG00000106682	136.722	0.0062567	0.210948	0.0296598	0.976338	0.993075
C5orf55	ENSG00000221990	24.0346	-0.0120638	0.417247	-0.0289128	0.976934	0.993247
CCDC112	ENSG00000164221	14.7036	-0.0137338	0.4745	-0.0289437	0.97691	0.993247
ARF3	ENSG00000134287	72.0342	-0.00749008	0.259858	-0.0288237	0.977005	0.993247
APITD1	ENSG00000175279	44.7491	0.00814445	0.305141	0.0266908	0.978706	0.99346
ANO10	ENSG00000160746	14.9475	0.0137303	0.493352	0.0278306	0.977797	0.99346
WDR46	ENSG00000227057	38.8216	0.00927016	0.340172	0.0272514	0.978259	0.99346
BET1	ENSG00000105829	60.6269	0.0085312	0.316485	0.0269561	0.978495	0.99346
BIN3	ENSG00000147439	29.6275	-0.0099028	0.366672	-0.0270072	0.978454	0.99346
GRHPR	ENSG00000137106	91.099	-0.00734196	0.264316	-0.0277772	0.97784	0.99346
CYB561A3	ENSG00000162144	21.4521	-0.0112537	0.420195	-0.0267821	0.978634	0.99346
DNAAF2	ENSG00000165506	14.8992	0.0134848	0.500752	0.026929	0.978516	0.99346
LSM7	ENSG00000130332	323.753	-0.00511334	0.188407	-0.0271399	0.978348	0.99346
CDC42SE1	ENSG00000197622	15.8463	0.0129264	0.529707	0.0244029	0.980531	0.993629
MRPS25	ENSG00000131368	75.6887	-0.00669193	0.263145	-0.0254305	0.979712	0.993629
DNAJB6	ENSG00000105993	125.91	-0.00646591	0.256564	-0.0252019	0.979894	0.993629
ZNHIT2	ENSG00000174276	22.5734	0.0102715	0.410721	0.0250086	0.980048	0.993629
UBASH3B	ENSG00000154127	31.8489	-0.00900319	0.35265	-0.0255301	0.979632	0.993629
PXMP2	ENSG00000176894	106.91	0.00769604	0.306446	0.0251138	0.979964	0.993629
RBM26	ENSG00000139746	33.9269	0.0087969	0.348153	0.0252674	0.979842	0.993629
PSMB5	ENSG00000100804	390.015	0.00515622	0.211193	0.0244148	0.980522	0.993629
NF1	ENSG00000196712	20.1182	-0.0110121	0.444838	-0.0247553	0.98025	0.993629
CLPP	ENSG00000125656	96.1043	0.00711359	0.279569	0.0254448	0.9797	0.993629
YTHDC1	ENSG00000083896	47.4446	0.00713911	0.312095	0.0228748	0.98175	0.994192
ZMYND11	ENSG00000015171	15.9866	0.0108068	0.463458	0.0233177	0.981397	0.994192
ZDHHC6	ENSG00000023041	32.153	-0.00821348	0.358962	-0.0228812	0.981745	0.994192
CAPNS1	ENSG00000126247	78.4665	0.00657325	0.284538	0.0231015	0.981569	0.994192
LBR	ENSG00000143815	51.2302	0.00680148	0.308489	0.0220477	0.98241	0.994291
PAK2	ENSG00000180370	75.5754	-0.00615228	0.28066	-0.0219208	0.982511	0.994291
ECI2	ENSG00000198721	125.633	0.00464239	0.209212	0.0221899	0.982296	0.994291
WAPAL	ENSG00000062650	35.9545	-0.00726239	0.327597	-0.0221687	0.982313	0.994291
SNHG8	ENSG00000269893	41.0785	0.00751401	0.368002	0.0204184	0.98371	0.995169
ING2	ENSG00000168556	27.6522	-0.00737454	0.364341	-0.0202407	0.983851	0.995169
UCKL1	ENSG00000198276	17.4776	-0.00894622	0.442698	-0.0202084	0.983877	0.995169
RIOK1	ENSG00000124784	14.5038	-0.0110896	0.56483	-0.0196335	0.984336	0.995465
NRIP3	ENSG00000175352	19.3031	0.00805679	0.425069	0.018954	0.984878	0.995845
CDC5L	ENSG00000096401	41.2342	-0.00621971	0.333249	-0.0186639	0.985109	0.995911
PJA2	ENSG00000198961	15.3404	0.00926177	0.529821	0.0174809	0.986053	0.995984
TMEM14B	ENSG00000137210	434.646	0.00364975	0.210594	0.0173308	0.986173	0.995984
IDS	ENSG00000010404	83.4856	0.00494143	0.275737	0.0179208	0.985702	0.995984
ZMYND19	ENSG00000165724	22.3231	0.00728646	0.412619	0.0176591	0.985911	0.995984
NAP1L4	ENSG00000205531	83.1789	0.00497068	0.286944	0.0173228	0.986179	0.995984
ARCN1	ENSG00000095139	48.1152	0.00535952	0.299929	0.0178693	0.985743	0.995984
BRCC3	ENSG00000185515	23.3352	-0.00686434	0.407262	-0.0168548	0.986552	0.996124
ICAM3	ENSG00000076662	34.7807	0.00617946	0.369308	0.0167325	0.98665	0.996124
B4GALT7	ENSG00000027847	31.3113	-0.00548064	0.352946	-0.0155283	0.987611	0.996657
PDLIM2	ENSG00000120913	201.839	0.00298344	0.193153	0.015446	0.987676	0.996657
EEA1	ENSG00000102189	33.3999	-0.00572476	0.361566	-0.0158332	0.987367	0.996657
TPMT	ENSG00000137364	31.7988	0.00606757	0.410973	0.0147639	0.988221	0.997016
NHP2L1	ENSG00000100138	500.206	-0.00316054	0.216726	-0.0145831	0.988365	0.997016
ZFYVE20	ENSG00000131381	13.4385	0.00710644	0.532997	0.013333	0.989362	0.997428
C4orf3	ENSG00000164096	100.159	0.00312429	0.245943	0.0127033	0.989865	0.997428
ZKSCAN1	ENSG00000106261	35.1744	0.0041981	0.3329	0.0126107	0.989938	0.997428
KDM5C	ENSG00000126012	21.9477	0.00499887	0.395714	0.0126325	0.989921	0.997428
NDUFB8	ENSG00000166136	436.724	0.00278022	0.202407	0.0137358	0.989041	0.997428
TMEM256	ENSG00000205544	83.2156	0.00340455	0.255157	0.0133429	0.989354	0.997428
PDXK	ENSG00000160209	62.5826	-0.0034952	0.272995	-0.0128032	0.989785	0.997428
MAP3K13	ENSG00000073803	36.3242	0.00417465	0.350759	0.0119018	0.990504	0.99783
MID1	ENSG00000101871	18.666	0.00519558	0.454117	0.0114411	0.990872	0.997865
C12orf43	ENSG00000157895	26.8171	0.00422978	0.363902	0.0116234	0.990726	0.997865
FUCA2	ENSG00000001036	50.5112	0.00351794	0.314105	0.0111999	0.991064	0.997891
GUF1	ENSG00000151806	15.7178	0.00545397	0.508422	0.0107273	0.991441	0.998103
IARS2	ENSG00000067704	25.5788	-0.00351617	0.414866	-0.00847544	0.993238	0.998171
EML4	ENSG00000143924	27.2049	-0.00402135	0.393289	-0.0102249	0.991842	0.998171
FGF5	ENSG00000138675	18.5843	-0.00459028	0.564099	-0.00813737	0.993507	0.998171
BRD8	ENSG00000112983	33.9937	0.0035897	0.358544	0.0100119	0.992012	0.998171
UBTD1	ENSG00000165886	43.9854	0.00292563	0.315761	0.00926534	0.992607	0.998171
KIF21A	ENSG00000139116	15.9912	-0.00438993	0.454361	-0.00966176	0.992291	0.998171
PPP2R5E	ENSG00000154001	21.0988	-0.00357109	0.426796	-0.00836722	0.993324	0.998171
CTC-524C5.2	ENSG00000263272	14.025	-0.00441425	0.508909	-0.00867395	0.993079	0.998171
PRPSAP2	ENSG00000141127	18.1618	0.00462206	0.472038	0.00979173	0.992187	0.998171
FLOT2	ENSG00000132589	27.0182	0.0031883	0.382388	0.00833787	0.993347	0.998171
MIF4GD	ENSG00000125457	25.3479	-0.00421923	0.449158	-0.00939364	0.992505	0.998171
ARHGEF1	ENSG00000076928	13.621	0.00481557	0.525883	0.00915712	0.992694	0.998171
NOTCH2NL	ENSG00000213240	38.3311	-0.00292435	0.389506	-0.00750784	0.99401	0.99839
BLOC1S6	ENSG00000104164	28.6243	-0.00290304	0.389866	-0.00744625	0.994059	0.99839
UGCG	ENSG00000148154	128.049	0.00148752	0.212134	0.00701218	0.994405	0.998571
CASP3	ENSG00000164305	19.5122	0.00249853	0.420443	0.00594261	0.995259	0.999093
FAM35A	ENSG00000122376	18.0938	0.00261619	0.427931	0.00611359	0.995122	0.999093
ALDH9A1	ENSG00000143149	22.07	-0.00235206	0.429877	-0.00547147	0.995634	0.999241
HELZ	ENSG00000198265	13.4355	0.00264207	0.494851	0.00533912	0.99574	0.999241
CYC1	ENSG00000179091	488.347	0.000831799	0.185427	0.00448585	0.996421	0.999524
CKB	ENSG00000166165	28.5009	0.00164903	0.379179	0.00434894	0.99653	0.999524
SMAD2	ENSG00000175387	18.113	0.00185616	0.435507	0.00426208	0.996599	0.999524
FAM32A	ENSG00000105058	113.491	-0.00096742	0.233113	-0.00415	0.996689	0.999524
COIL	ENSG00000121058	22.1477	-0.00172694	0.450176	-0.00383614	0.996939	0.999608
CDK11A	ENSG00000008128	17.3156	0.00134957	0.481181	0.00280471	0.997762	0.99989
ENAH	ENSG00000154380	71.0052	-0.000505061	0.267274	-0.00188967	0.998492	0.99989
NFE2L2	ENSG00000116044	40.6748	-0.000579725	0.334433	-0.00173345	0.998617	0.99989
MAPK9	ENSG00000050748	17.3525	0.000409995	0.467732	0.000876559	0.999301	0.99989
MRPS18B	ENSG00000204568	112.332	6.64126e-05	0.242781	0.000273549	0.999782	0.99989
LSM2	ENSG00000204392	163.444	0.000227628	0.206221	0.0011038	0.999119	0.99989
NUS1	ENSG00000153989	30.6731	0.000365439	0.361438	0.00101107	0.999193	0.99989
HBP1	ENSG00000105856	13.7988	0.00080052	0.511442	0.00156522	0.998751	0.99989
OFD1	ENSG00000046651	15.7728	-0.000686558	0.471165	-0.00145715	0.998837	0.99989
IL13RA1	ENSG00000131724	30.8943	-0.000869279	0.354667	-0.00245097	0.998044	0.99989
NFIB	ENSG00000147862	24.4069	-0.000909628	0.445833	-0.00204029	0.998372	0.99989
HINT2	ENSG00000137133	154.57	0.000777862	0.28668	0.00271334	0.997835	0.99989
RNF141	ENSG00000110315	33.6279	-6.45114e-05	0.468805	-0.000137608	0.99989	0.99989
ANKRD13D	ENSG00000172932	14.541	0.000248694	0.483541	0.000514318	0.99959	0.99989
NUP107	ENSG00000111581	14.2809	0.000633373	0.486451	0.00130203	0.998961	0.99989
RBX1	ENSG00000100387	311.03	0.000116999	0.237517	0.000492592	0.999607	0.99989
RP11-34P13.7	ENSG00000238009	0.147077	0.0408916	3.80513	0.0107464	0.991426
RP11-34P13.8	ENSG00000239945	0
AL627309.1	ENSG00000237683	0
RP4-669L17.10	ENSG00000237094	0
RP5-857K21.4	ENSG00000230021	0.145491	-0.583238	3.81694	-0.152803	0.878554
RP11-206L10.3	ENSG00000235373	0.441346	-0.197593	2.52251	-0.0783318	0.937564
RP11-206L10.2	ENSG00000228327	1.15492	-2.02448	1.69342	-1.1955	0.231892
RP11-206L10.9	ENSG00000237491	2.54297	0.42818	1.14146	0.375115	0.707575
FAM87B	ENSG00000177757	0.280813	-2.3379	3.4358	-0.680454	0.496217
LINC00115	ENSG00000225880	3.02947	0.72728	1.0918	0.666131	0.505327
FAM41C	ENSG00000230368	5.34068	0.201008	0.787587	0.25522	0.798554
RP11-54O7.1	ENSG00000230699	0.280813	-2.3379	3.4358	-0.680454	0.496217
RP11-54O7.2	ENSG00000241180	0
RP11-54O7.3	ENSG00000223764	0
SAMD11	ENSG00000187634	0.312099	-2.33597	3.30595	-0.706595	0.479818
KLHL17	ENSG00000187961	3.17675	1.79766	1.20403	1.49303	0.135428
PLEKHN1	ENSG00000187583	5.27432	-0.553118	0.77342	-0.715159	0.474511
C1orf170	ENSG00000187642	0
RP11-54O7.17	ENSG00000272512	0
RP11-54O7.11	ENSG00000224969	0.0724902	-0.583238	3.81694	-0.152803	0.878554
RP11-54O7.18	ENSG00000273443	0
C1orf159	ENSG00000131591	11.245	0.292586	0.556276	0.525973	0.598907
TTLL10	ENSG00000162571	0
TNFRSF4	ENSG00000186827	0.0724902	-0.583238	3.81694	-0.152803	0.878554
FAM132A	ENSG00000184163	1.13165	1.16745	1.85728	0.628578	0.529625
RP5-902P8.12	ENSG00000260179	0.14498	0.0293091	3.8056	0.00770157	0.993855
RP5-902P8.10	ENSG00000230415	0
SCNN1D	ENSG00000162572	0.146681	-2.22669	3.8107	-0.584327	0.559001
TAS1R3	ENSG00000169962	0.220078	0.160501	3.4386	0.0466762	0.962771
RP4-758J18.13	ENSG00000272455	1.42689	1.73992	1.61129	1.07983	0.280217
VWA1	ENSG00000179403	0
ATAD3C	ENSG00000215915	0.440156	1.29723	2.68845	0.482521	0.629436
TMEM240	ENSG00000205090	0
AL645728.1	ENSG00000215014	2.41216	0.621269	1.21152	0.5128	0.608091
C1orf233	ENSG00000228594	6.8498	-1.18758	0.662135	-1.79356	0.0728827
RP11-345P4.9	ENSG00000272106	3.37816	-0.466124	0.937225	-0.497345	0.618946
MIB2	ENSG00000197530	12.7453	0.795699	0.577438	1.37798	0.168209
MMP23B	ENSG00000189409	0.752539	-2.20069	1.99639	-1.10234	0.270316
RP11-345P4.10	ENSG00000272004	0.295855	-0.867714	3.11352	-0.278692	0.780481
SLC35E2B	ENSG00000189339	9.3235	1.03439	0.633785	1.63208	0.102663
SLC35E2	ENSG00000215790	0.220078	0.160501	3.4386	0.0466762	0.962771
RP1-140A9.1	ENSG00000231050	0.529136	-0.715916	2.43214	-0.294356	0.768486
C1orf222	ENSG00000142609	0
RP11-547D24.1	ENSG00000233542	0
PRKCZ	ENSG00000067606	0
RP5-892K4.1	ENSG00000271806	0.102832	-0.583238	3.81694	-0.152803	0.878554
RP11-181G12.2	ENSG00000182873	0
AL590822.2	ENSG00000269554	0
AL590822.1	ENSG00000203301	0.961653	-0.81598	1.84836	-0.441461	0.658879
MORN1	ENSG00000116151	9.99534	-0.0445355	0.56608	-0.0786734	0.937292
PLCH2	ENSG00000149527	0.51225	0.0356617	2.43071	0.0146713	0.988294
PANK4	ENSG00000157881	5.3705	1.81976	0.948298	1.91897	0.054988
HES5	ENSG00000197921	0
RP3-395M20.12	ENSG00000272449	2.21968	-0.568492	1.21655	-0.4673	0.640285
TNFRSF14	ENSG00000157873	4.33939	1.20214	1.09812	1.09473	0.273636
FAM213B	ENSG00000157870	7.09448	-0.405048	0.653536	-0.619779	0.535403
TTC34	ENSG00000215912	0.292172	-1.50814	3.10886	-0.48511	0.627598
LINC00982	ENSG00000177133	0
PRDM16	ENSG00000142611	0
ARHGEF16	ENSG00000130762	1.23252	1.46881	1.71344	0.857232	0.391317
RP11-168F9.2	ENSG00000272088	0
RP11-46F15.2	ENSG00000238260	0.0724902	-0.583238	3.81694	-0.152803	0.878554
TP73	ENSG00000078900	0
TP73-AS1	ENSG00000227372	0.146681	-2.22669	3.8107	-0.584327	0.559001
SMIM1	ENSG00000235169	0
DFFB	ENSG00000169598	3.27373	-1.29542	1.017	-1.27376	0.202748
LINC01134	ENSG00000236423	1.04182	-0.0698082	1.74541	-0.0399952	0.968097
NPHP4	ENSG00000131697	3.51795	0.128024	0.936805	0.13666	0.8913
KCNAB2	ENSG00000069424	7.5896	0.685698	0.779908	0.879204	0.379291
CHD5	ENSG00000116254	0
RP1-120G22.11	ENSG00000226944	0.217981	0.14553	3.44924	0.042192	0.966346
RNF207	ENSG00000158286	1.70992	-0.270035	1.43327	-0.188406	0.850559
LINC00337	ENSG00000225077	0.102832	-0.583238	3.81694	-0.152803	0.878554
GPR153	ENSG00000158292	0.102832	-0.583238	3.81694	-0.152803	0.878554
RP1-202O8.3	ENSG00000271746	0.754087	-0.771228	2.01483	-0.382777	0.701885
HES2	ENSG00000069812	0
TNFRSF25	ENSG00000215788	1.64348	-1.26162	1.53533	-0.821726	0.411233
PLEKHG5	ENSG00000171680	1.59176	-0.706867	1.35481	-0.521745	0.601848
ZBTB48	ENSG00000204859	4.52429	0.542965	0.876085	0.619763	0.535414
PHF13	ENSG00000116273	8.76404	0.456857	0.617473	0.739882	0.459372
RP11-312B8.1	ENSG00000237436	0.247813	0.588039	3.27336	0.179644	0.857432
PER3	ENSG00000049246	4.98442	1.79248	0.956734	1.87354	0.0609944
TNFRSF9	ENSG00000049249	0.289961	0.803449	3.42647	0.234483	0.81461
RP11-431K24.1	ENSG00000238290	1.23941	-0.838319	1.50347	-0.55759	0.577124
RP11-431K24.3	ENSG00000227634	0.0724902	-0.583238	3.81694	-0.152803	0.878554
SLC45A1	ENSG00000162426	1.05722	2.59499	1.79685	1.44419	0.148687
RP5-1115A15.1	ENSG00000232912	0.074587	-0.583238	3.81694	-0.152803	0.878554
ENO1-AS1	ENSG00000230679	2.18292	0.124725	1.21579	0.102588	0.91829
SLC2A5	ENSG00000142583	0
GPR157	ENSG00000180758	0.533763	-0.495849	2.38247	-0.208124	0.835132
RP3-510D11.2	ENSG00000234546	0.102832	-0.583238	3.81694	-0.152803	0.878554
H6PD	ENSG00000049239	1.97479	-0.459315	1.28874	-0.356406	0.721536
SPSB1	ENSG00000171621	8.17411	0.467758	0.660436	0.708256	0.478786
TMEM201	ENSG00000188807	6.69682	0.397865	0.732714	0.543001	0.587129
PIK3CD	ENSG00000171608	9.12069	0.881612	0.628205	1.40338	0.160503
RP11-558F24.4	ENSG00000231789	1.10739	-1.11946	1.64578	-0.680202	0.496377
NMNAT1	ENSG00000173614	6.39166	-0.284949	0.70603	-0.403593	0.686512
RBP7	ENSG00000162444	4.63756	-2.96114	0.910965	-3.25055	0.00115182
RP4-736L20.3	ENSG00000271989	0.252006	0.605917	3.25476	0.186163	0.852317
APITD1-CORT	ENSG00000251503	0.7108	-1.97635	2.33852	-0.845129	0.398039
CORT	ENSG00000241563	0.147077	0.0408916	3.80513	0.0107464	0.991426
RP5-1113E3.3	ENSG00000203469	0.074587	-0.583238	3.81694	-0.152803	0.878554
PEX14	ENSG00000142655	11.8229	0.492041	0.549935	0.894725	0.370934
CASZ1	ENSG00000130940	0
MASP2	ENSG00000009724	0.469987	1.43556	2.25502	0.636604	0.524383
RP4-635E18.8	ENSG00000271895	0.66131	1.96671	2.15617	0.91213	0.3617
RP4-635E18.7	ENSG00000226849	0
RP4-635E18.6	ENSG00000230337	7.24643	-0.507439	0.685322	-0.740438	0.459034
RP1-69M21.2	ENSG00000235643	0
FBXO44	ENSG00000132879	0.146681	-2.22669	3.8107	-0.584327	0.559001
FBXO6	ENSG00000116663	0.293363	-2.78003	3.36653	-0.825783	0.408927
DRAXIN	ENSG00000162490	0.145491	-0.583238	3.81694	-0.152803	0.878554
C1orf167	ENSG00000215910	0
MTHFR	ENSG00000177000	1.55598	0.855294	1.516	0.564179	0.572633
CLCN6	ENSG00000011021	4.82177	0.861422	0.887522	0.970593	0.331751
NPPA-AS1	ENSG00000242349	0.6465	0.649116	2.05196	0.31634	0.751745
NPPB	ENSG00000120937	0.146681	-2.22669	3.8107	-0.584327	0.559001
TNFRSF8	ENSG00000120949	0
TNFRSF1B	ENSG00000028137	0.149174	0.0523828	3.80466	0.0137681	0.989015
VPS13D	ENSG00000048707	6.73765	0.31854	0.746447	0.426742	0.669567
DHRS3	ENSG00000162496	10.1656	0.53076	0.610664	0.869153	0.384764
RP11-474O21.5	ENSG00000272482	0.145491	-0.583238	3.81694	-0.152803	0.878554
AADACL4	ENSG00000204518	0
C1orf158	ENSG00000157330	0
HNRNPCL1	ENSG00000179172	0
PRDM2	ENSG00000116731	6.93939	-0.361254	0.705278	-0.512215	0.6085
KAZN	ENSG00000189337	0
TMEM51	ENSG00000171729	10.1699	0.828378	0.677452	1.22279	0.221411
FHAD1	ENSG00000142621	0
RP3-467K16.2	ENSG00000233485	0.290982	0.474359	3.46103	0.137057	0.890986
RP3-467K16.4	ENSG00000228140	0.897745	0.661569	2.07576	0.318711	0.749945
CTRC	ENSG00000162438	0.074587	-0.583238	3.81694	-0.152803	0.878554
CELA2A	ENSG00000142615	0
CASP9	ENSG00000132906	3.16813	0.437076	1.00996	0.432766	0.665185
DNAJC16	ENSG00000116138	3.15817	0.712082	1.05268	0.67645	0.498755
RP4-680D5.8	ENSG00000272510	0.14498	0.0293091	3.8056	0.00770157	0.993855
AGMAT	ENSG00000116771	9.71623	-0.47626	0.582827	-0.817156	0.413839
RP4-680D5.2	ENSG00000237301	0.249909	0.60036	2.98193	0.201333	0.840438
DDI2	ENSG00000197312	8.10759	1.26986	0.739956	1.71613	0.0861385
RP4-680D5.9	ENSG00000271742	0
SLC25A34	ENSG00000162461	0.0724902	-0.583238	3.81694	-0.152803	0.878554
RP11-169K16.4	ENSG00000224459	0.924026	0.906976	1.81348	0.500131	0.616983
ZBTB17	ENSG00000116809	9.1116	0.946025	0.634718	1.49046	0.136102
C1orf64	ENSG00000183888	0
CLCNKA	ENSG00000186510	0
CLCNKB	ENSG00000184908	0
FAM131C	ENSG00000185519	0
RP11-276H7.2	ENSG00000227959	0.3224	0.950019	2.71776	0.349559	0.72667
RP11-276H7.3	ENSG00000224621	0.0724902	-0.583238	3.81694	-0.152803	0.878554
ARHGEF19	ENSG00000142632	5.30343	0.705825	0.821566	0.859122	0.390273
C1orf134	ENSG00000204377	0
RSG1	ENSG00000132881	0.987507	1.38067	1.78577	0.773153	0.439432
FBXO42	ENSG00000037637	5.11285	-0.35393	0.794534	-0.445456	0.655991
SPATA21	ENSG00000187144	0.145491	-0.583238	3.81694	-0.152803	0.878554
RP4-798A10.2	ENSG00000226029	0.0724902	-0.583238	3.81694	-0.152803	0.878554
RP4-798A10.7	ENSG00000261135	1.17869	-0.113721	1.6507	-0.0688928	0.945075
RP5-1182A14.5	ENSG00000271732	0
CROCCP2	ENSG00000215908	8.80812	0.0174036	0.622559	0.027955	0.977698
CROCC	ENSG00000058453	0.830852	2.26082	1.92969	1.17159	0.24136
U1	ENSG00000228549	0
RP11-108M9.6	ENSG00000272426	0.60835	-0.120917	2.28737	-0.0528626	0.957841
ATP13A2	ENSG00000159363	9.99379	-0.503681	0.569615	-0.884248	0.376562
PADI2	ENSG00000117115	0
RP11-380J14.1	ENSG00000204362	0.14498	0.0293091	3.8056	0.00770157	0.993855
PADI1	ENSG00000142623	0.175322	0.146674	3.73151	0.0393069	0.968646
AC004824.2	ENSG00000269468	0
ARHGEF10L	ENSG00000074964	5.46199	0.554824	0.788664	0.703499	0.481745
ACTL8	ENSG00000117148	0
ALDH4A1	ENSG00000159423	2.22418	0.154339	1.18364	0.130393	0.896255
IFFO2	ENSG00000169991	4.78957	-0.055715	0.827824	-0.067303	0.946341
RP1-43E13.2	ENSG00000230424	4.7673	-0.265931	0.95392	-0.278777	0.780416
AKR7A3	ENSG00000162482	0.526478	1.57622	2.36187	0.667363	0.50454
PQLC2	ENSG00000040487	13.0302	-0.43297	0.507893	-0.852484	0.393946
MINOS1-NBL1	ENSG00000270136	1.18462	-2.47108	1.90914	-1.29434	0.195547
TMCO4	ENSG00000162542	9.10471	0.32983	0.611825	0.539093	0.589823
OTUD3	ENSG00000169914	7.12393	0.142822	0.705272	0.202507	0.839521
PLA2G2D	ENSG00000117215	0.177419	0.162057	3.71596	0.043611	0.965214
CAMK2N1	ENSG00000162545	7.68907	-0.637461	0.668748	-0.953216	0.34048
FAM43B	ENSG00000183114	0
CDA	ENSG00000158825	1.3273	1.63974	1.65387	0.991456	0.321463
PINK1-AS	ENSG00000117242	0.996006	1.11689	1.87591	0.595382	0.551588
KIF17	ENSG00000117245	0.14498	0.0293091	3.8056	0.00770157	0.993855
SH2D5	ENSG00000189410	2.43785	0.867118	1.24103	0.698709	0.484734
RP5-930J4.4	ENSG00000203394	0
RP3-329E20.2	ENSG00000236936	0
RP5-1071N3.1	ENSG00000231105	0
NBPF3	ENSG00000142794	0.807481	1.07857	2.0752	0.519743	0.603243
ALPL	ENSG00000162551	0
RP11-63N8.3	ENSG00000233431	0
RAP1GAP	ENSG00000076864	0
LDLRAD2	ENSG00000187942	0.146681	-2.22669	3.8107	-0.584327	0.559001
CELA3B	ENSG00000219073	0.145491	-0.583238	3.81694	-0.152803	0.878554
RP1-224A6.3	ENSG00000228397	0
LINC00339	ENSG00000218510	2.18786	-0.0868351	1.17647	-0.0738099	0.941162
RP1-224A6.9	ENSG00000271840	0
ZBTB40	ENSG00000184677	6.86278	0.421428	0.7221	0.583615	0.559479
RP1-74M1.3	ENSG00000272796	1.34147	-2.90052	1.74844	-1.65892	0.0971322
C1orf234	ENSG00000227868	0.466304	1.3596	2.45581	0.553626	0.579835
HTR1D	ENSG00000179546	1.64523	0.331972	1.36722	0.242807	0.808155
RP5-1057J7.6	ENSG00000261326	0.838333	1.08983	1.84248	0.591505	0.554182
ZNF436	ENSG00000125945	1.64234	1.97591	1.55444	1.27114	0.203679
C1orf213	ENSG00000249087	5.21998	0.0731205	0.788559	0.0927267	0.926121
TCEA3	ENSG00000204219	3.04383	1.3536	1.14945	1.17761	0.238953
ASAP3	ENSG00000088280	1.48246	-0.139134	1.4559	-0.0955652	0.923866
E2F2	ENSG00000007968	1.09965	0.697076	1.77474	0.392776	0.694485
RP1-150O5.3	ENSG00000235052	0.370838	1.16376	2.83828	0.410024	0.681788
RP5-886K2.3	ENSG00000236810	5.84918	0.0453865	0.81173	0.0559133	0.955411
FUCA1	ENSG00000179163	0.312099	-2.33597	3.30595	-0.706595	0.479818
PNRC2_ENSG00000189266	ENSG00000189266	3.98437	1.26522	1.01306	1.24891	0.211699
IFNLR1	ENSG00000185436	0
STPG1	ENSG00000001460	2.42727	-0.74069	1.13613	-0.651939	0.514441
NIPAL3	ENSG00000001461	13.1376	-0.461443	0.543538	-0.84896	0.395903
RCAN3	ENSG00000117602	0.293363	-2.78003	3.36653	-0.825783	0.408927
RP4-594I10.3	ENSG00000264443	0
NCMAP	ENSG00000184454	0
RUNX3	ENSG00000020633	0
RP11-84D1.2	ENSG00000261025	0
RP3-465N24.6	ENSG00000272432	0.69086	-0.381074	2.05596	-0.185351	0.852954
RHCE	ENSG00000188672	0.074587	-0.583238	3.81694	-0.152803	0.878554
TMEM57	ENSG00000204178	9.42352	-0.408165	0.603975	-0.675798	0.499169
LDLRAP1	ENSG00000157978	12.6048	-0.568482	0.568912	-0.999245	0.317676
RP11-70P17.1	ENSG00000225643	0.486477	-0.720055	2.65845	-0.270855	0.786503
MAN1C1	ENSG00000117643	0
RP1-187B23.1	ENSG00000233478	0
SEPN1	ENSG00000162430	9.23844	0.663276	0.634505	1.04534	0.295864
RP1-317E23.3	ENSG00000228172	0.217981	0.14553	3.44924	0.042192	0.966346
AL020996.1	ENSG00000223474	0
RP1-317E23.7	ENSG00000272478	0
AUNIP	ENSG00000127423	5.57983	-0.952133	0.731364	-1.30186	0.192965
PAQR7	ENSG00000182749	2.06962	0.0490934	1.29627	0.0378729	0.969789
PAFAH2	ENSG00000158006	8.317	-0.497267	0.617711	-0.805016	0.420811
SLC30A2	ENSG00000158014	0
PDIK1L	ENSG00000175087	1.5003	-0.853685	1.36381	-0.625957	0.531343
FAM110D	ENSG00000197245	0.386686	-1.60556	2.83676	-0.565985	0.571404
RP11-96L14.7	ENSG00000236782	0
CNKSR1	ENSG00000142675	0
CEP85	ENSG00000130695	7.19726	-0.164749	0.660896	-0.249281	0.803144
CD52	ENSG00000169442	0
AIM1L	ENSG00000176092	3.23557	-3.25126	1.19637	-2.71761	0.00657546
LIN28A	ENSG00000131914	0
RPS6KA1	ENSG00000117676	4.87418	0.440557	0.819972	0.537283	0.591072
RP5-968P14.2	ENSG00000260063	0.219172	-1.50659	3.44147	-0.437776	0.661548
PIGV	ENSG00000060642	9.049	0.143635	0.612555	0.234484	0.814609
ZDHHC18	ENSG00000204160	6.63863	0.628301	0.718525	0.874432	0.381883
SFN	ENSG00000175793	0
GPATCH3	ENSG00000198746	9.53208	0.282299	0.60179	0.469099	0.638999
TRNP1	ENSG00000253368	1.51945	-4.02102	1.69958	-2.36588	0.0179871
FAM46B	ENSG00000158246	2.60867	-1.37011	1.0833	-1.26476	0.205959
SLC9A1	ENSG00000090020	4.99879	2.06985	1.01337	2.04255	0.0410975
RP11-40H20.4	ENSG00000224311	0
WDTC1	ENSG00000142784	9.81472	0.281075	0.613906	0.457847	0.647063
SYTL1	ENSG00000142765	0.146681	-2.22669	3.8107	-0.584327	0.559001
MAP3K6	ENSG00000142733	3.53854	0.407997	1.0019	0.407224	0.683844
GPR3	ENSG00000181773	2.61029	1.93617	1.35973	1.42393	0.154466
RP11-288L9.1	ENSG00000233975	0
IFI6	ENSG00000126709	11.9176	-0.150556	0.534314	-0.281775	0.778116
FAM76A	ENSG00000009780	4.34382	-1.01489	0.823607	-1.23226	0.217854
THEMIS2	ENSG00000130775	0.496136	1.50228	2.37383	0.632852	0.526831
SMPDL3B	ENSG00000130768	0.074587	-0.583238	3.81694	-0.152803	0.878554
XKR8	ENSG00000158156	1.57883	-0.169248	1.38531	-0.122173	0.902762
EYA3	ENSG00000158161	9.04221	0.623773	0.650188	0.959374	0.337371
PTAFR	ENSG00000169403	1.01801	-0.863347	1.79639	-0.480602	0.6308
AL353354.2	ENSG00000269804	0.074587	-0.583238	3.81694	-0.152803	0.878554
RP5-1092A3.4	ENSG00000270605	0.616669	0.497711	2.01392	0.247135	0.804803
SESN2	ENSG00000130766	5.64075	0.431195	0.826684	0.521597	0.601951
MED18	ENSG00000130772	3.11837	0.329988	1.00387	0.328715	0.742371
RAB42	ENSG00000188060	10.1676	-0.376758	0.695025	-0.542079	0.587764
RP11-442N24__B.1	ENSG00000229388	1.32577	0.220159	1.59349	0.138162	0.890112
RNU11	ENSG00000270103	0
GMEB1	ENSG00000162419	7.88239	-0.293025	0.70775	-0.414023	0.678857
RP1-212P9.3	ENSG00000233427	0
EPB41	ENSG00000159023	7.69536	0.464371	0.687422	0.675525	0.499342
TMEM200B	ENSG00000253304	2.96547	0.627116	1.06281	0.590057	0.555152
RP11-242O24.5	ENSG00000227637	0
RP4-656G21.1	ENSG00000228176	0
MATN1-AS1	ENSG00000186056	0
LAPTM5	ENSG00000162511	0
RP1-65J11.1	ENSG00000223382	0
SDC3	ENSG00000162512	0.146681	-2.22669	3.8107	-0.584327	0.559001
FABP3	ENSG00000121769	0
SERINC2	ENSG00000168528	5.8373	-5.34892	1.17507	-4.55199	5.31417e-06
RP11-73M7.1	ENSG00000229167	0
TINAGL1	ENSG00000142910	0.873724	-3.9796	2.1141	-1.88241	0.0597809
RP11-73M7.9	ENSG00000264078	0
COL16A1	ENSG00000084636	2.79122	-0.0557394	1.11853	-0.0498329	0.960256
BAI2	ENSG00000121753	3.16619	-1.09578	1.0103	-1.08461	0.278095
RP11-84A19.2	ENSG00000203620	0
RP11-84A19.4	ENSG00000269967	0
RP11-277A4.4	ENSG00000203325	0.175322	0.146674	3.73151	0.0393069	0.968646
TMEM39B	ENSG00000121775	12.9772	-0.229096	0.508515	-0.450521	0.652335
RP4-622L5.7	ENSG00000224066	0
IQCC	ENSG00000160051	2.26638	-0.512472	1.14554	-0.447362	0.654614
DCDC2B	ENSG00000222046	0
FAM167B	ENSG00000183615	0.427494	-3.06778	2.69128	-1.13989	0.25433
LCK	ENSG00000182866	0.074587	-0.583238	3.81694	-0.152803	0.878554
TSSK3	ENSG00000162526	0.386686	-1.60556	2.83676	-0.565985	0.571404
FAM229A	ENSG00000225828	2.02247	0.661154	1.349	0.490106	0.624059
ZBTB8B	ENSG00000273274	0.66879	0.729214	2.42627	0.30055	0.763758
ZBTB8A	ENSG00000160062	2.90302	0.632174	1.09643	0.576575	0.564227
SYNC	ENSG00000162520	13.1556	-0.987874	0.488181	-2.02358	0.0430133
RP11-114B7.6	ENSG00000224409	0
KIAA1522	ENSG00000162522	10.0029	-1.36293	0.563976	-2.41665	0.0156641
S100PBP	ENSG00000116497	11.8769	0.0905635	0.540662	0.167505	0.866973
FNDC5	ENSG00000160097	0.384589	-1.60568	2.84179	-0.565024	0.572058
HPCA	ENSG00000121905	0
RNF19B	ENSG00000116514	3.88601	0.832118	0.967129	0.860401	0.389568
ADC	ENSG00000142920	0.500891	-0.861984	2.45703	-0.350824	0.725721
TRIM62	ENSG00000116525	8.32624	0.0502332	0.679769	0.0738975	0.941092
ZNF362	ENSG00000160094	1.10884	-1.37255	1.68503	-0.814553	0.415328
RP11-415J8.7	ENSG00000270115	0
RP11-415J8.5	ENSG00000233246	0.217981	0.14553	3.44924	0.042192	0.966346
ZSCAN20	ENSG00000121903	1.77519	1.16768	1.45489	0.802589	0.422212
CSMD2	ENSG00000121904	0
RP11-244H3.4	ENSG00000271741	0.742086	-2.00562	2.17266	-0.923114	0.355948
ZMYM6	ENSG00000163867	5.44234	-1.01843	0.785533	-1.29649	0.194808
ZMYM1	ENSG00000197056	4.90019	0.0216724	0.830771	0.0260871	0.979188
ZMYM4-AS1	ENSG00000227409	0
NCDN	ENSG00000020129	5.13312	-0.722185	0.812083	-0.889299	0.373842
RP4-728D4.2	ENSG00000239636	0.541175	-0.917474	2.34962	-0.390478	0.696183
TFAP2E	ENSG00000116819	0
AGO4	ENSG00000134698	1.2926	0.268274	1.61009	0.166621	0.867668
AGO1	ENSG00000092847	10.8862	0.398313	0.574591	0.693212	0.488177
RP4-789D17.5	ENSG00000271914	0.205664	0.330843	3.79268	0.0872322	0.930487
AGO3	ENSG00000126070	10.8192	0.0783614	0.567848	0.137997	0.890243
TEKT2	ENSG00000092850	0
COL8A2	ENSG00000171812	0
SH3D21	ENSG00000214193	0.366249	-0.43569	2.65287	-0.164234	0.869547
RP11-268J15.5	ENSG00000116883	0.320303	0.934054	2.98621	0.312789	0.754441
OSCP1	ENSG00000116885	5.26686	-0.582702	0.782644	-0.744529	0.456556
CSF3R	ENSG00000119535	0.074587	-0.583238	3.81694	-0.152803	0.878554
LINC01137	ENSG00000233621	3.63896	0.392004	0.973665	0.402607	0.687238
ZC3H12A	ENSG00000163874	6.02917	-0.0839103	0.739553	-0.113461	0.909665
SNIP1	ENSG00000163877	2.46526	2.82548	1.43769	1.96529	0.0493811
DNALI1	ENSG00000163879	0
RSPO1	ENSG00000169218	0
MANEAL	ENSG00000185090	8.16692	0.511451	0.636847	0.803099	0.421917
MTF1	ENSG00000188786	11.6167	0.17413	0.565546	0.307898	0.75816
INPP5B	ENSG00000204084	5.50027	0.195018	0.855477	0.227964	0.819674
RP5-884C9.2	ENSG00000224592	0
RP5-864K19.4	ENSG00000228436	1.40911	0.790957	1.5382	0.514208	0.607106
RHBDL2	ENSG00000158315	0.147077	0.0408916	3.80513	0.0107464	0.991426
KIAA0754	ENSG00000255103	1.3952	0.741941	1.51522	0.489658	0.624376
RP11-69E11.4	ENSG00000182109	0.074587	-0.583238	3.81694	-0.152803	0.878554
HEYL	ENSG00000163909	0
BMP8B	ENSG00000116985	0
OXCT2	ENSG00000198754	0.0724902	-0.583238	3.81694	-0.152803	0.878554
RP1-118J21.25	ENSG00000261798	0
TRIT1	ENSG00000043514	9.86468	-0.343282	0.5644	-0.608224	0.543039
MYCL	ENSG00000116990	0
RP1-118J21.5	ENSG00000236546	0.312099	-2.33597	3.30595	-0.706595	0.479818
MFSD2A	ENSG00000168389	2.32509	-1.07656	1.1605	-0.927674	0.353577
RLF	ENSG00000117000	5.63634	-0.16284	0.74188	-0.219496	0.826264
TMCO2	ENSG00000188800	0.147077	0.0408916	3.80513	0.0107464	0.991426
RP1-39G22.7	ENSG00000259943	11.3972	-0.634701	0.522093	-1.21569	0.224105
COL9A2	ENSG00000049089	0
ZFP69B	ENSG00000187801	1.06105	-1.35464	1.68307	-0.804867	0.420897
ZFP69	ENSG00000187815	0.219172	-1.50659	3.44147	-0.437776	0.661548
RP11-656D10.3	ENSG00000238287	0.530722	-0.390927	2.25022	-0.173729	0.862079
EXO5	ENSG00000164002	5.26119	-0.226223	0.835767	-0.270677	0.786639
RP11-656D10.5	ENSG00000227278	0
ZNF684	ENSG00000117010	4.15785	-0.720869	0.902788	-0.798492	0.424585
RIMS3	ENSG00000117016	0
NFYC-AS1	ENSG00000272145	0.785586	2.22646	2.25305	0.988199	0.323055
RP5-1066H13.4	ENSG00000229528	0.074587	-0.583238	3.81694	-0.152803	0.878554
SLFNL1	ENSG00000171790	0.0724902	-0.583238	3.81694	-0.152803	0.878554
SCMH1	ENSG00000010803	8.05234	0.143513	0.644716	0.2226	0.823847
RP11-399E6.1	ENSG00000235358	0
FOXO6	ENSG00000204060	0
EDN2	ENSG00000127129	0
HIVEP3	ENSG00000127124	4.56502	-2.2087	0.994382	-2.22118	0.0263385
GUCA2A	ENSG00000197273	0
FOXJ3	ENSG00000198815	13.2442	-0.116674	0.494511	-0.235939	0.81348
RIMKLA	ENSG00000177181	0
ZMYND12	ENSG00000066185	0
CCDC30	ENSG00000186409	2.03634	-0.664845	1.47292	-0.451379	0.651717
RP5-994D16.3	ENSG00000234917	0.147077	0.0408916	3.80513	0.0107464	0.991426
CLDN19	ENSG00000164007	0
ERMAP	ENSG00000164010	2.11081	-0.121312	1.29743	-0.093502	0.925505
RP11-342M1.3	ENSG00000228192	0.353303	-1.60741	2.91773	-0.55091	0.581695
ZNF691	ENSG00000164011	3.51412	-0.167756	1.01755	-0.164862	0.869053
SLC2A1-AS1	ENSG00000227533	0.221268	-1.50664	3.42955	-0.439312	0.660436
FAM183A	ENSG00000186973	0
WDR65	ENSG00000243710	0.0724902	-0.583238	3.81694	-0.152803	0.878554
TMEM125	ENSG00000179178	0
TIE1	ENSG00000066056	0.074587	-0.583238	3.81694	-0.152803	0.878554
RP1-92O14.3	ENSG00000234694	1.0337	-0.0667654	1.74834	-0.0381879	0.969538
RP1-92O14.6	ENSG00000229431	0
SZT2	ENSG00000198198	9.29787	-0.458648	0.601284	-0.762781	0.445594
SZT2-AS1	ENSG00000229372	0.548258	1.72001	2.31321	0.743559	0.457144
HYI-AS1	ENSG00000229348	0.146681	-2.22669	3.8107	-0.584327	0.559001
KDM4A	ENSG00000066135	10.3756	0.172968	0.637961	0.271126	0.786294
KDM4A-AS1	ENSG00000236200	8.47951	1.23059	0.728314	1.68964	0.0910974
ST3GAL3	ENSG00000126091	5.36382	0.075809	0.822674	0.0921495	0.926579
ARTN	ENSG00000117407	0.248323	0.354871	3.30623	0.107334	0.914524
RP11-7O11.3	ENSG00000237950	0.425742	1.26269	2.51426	0.502213	0.615518
IPO13	ENSG00000117408	9.19286	1.00762	0.645282	1.56151	0.118403
CCDC24	ENSG00000159214	2.95545	-0.541817	0.983245	-0.55105	0.581599
SLC6A9	ENSG00000196517	10.4408	0.628939	0.709365	0.886622	0.375282
RP5-1198O20.4	ENSG00000230615	1.61872	-0.856157	1.31529	-0.650926	0.515094
KLF17	ENSG00000171872	0
TMEM53	ENSG00000126106	5.73197	-0.0932605	0.759396	-0.122809	0.902259
C1orf228	ENSG00000198520	0.074587	-0.583238	3.81694	-0.152803	0.878554
RP11-269F19.2	ENSG00000225721	0.175322	0.146674	3.73151	0.0393069	0.968646
BEST4	ENSG00000142959	0
TCTEX1D4	ENSG00000188396	0.353303	-1.60741	2.91773	-0.55091	0.581695
BTBD19	ENSG00000222009	1.40712	-0.00807521	1.43991	-0.00560815	0.995525
PTCH2	ENSG00000117425	0.663917	1.93126	2.36415	0.816896	0.413988
HECTD3	ENSG00000126107	8.24606	0.282292	0.622659	0.453365	0.650286
ZSWIM5	ENSG00000162415	0.0724902	-0.583238	3.81694	-0.152803	0.878554
MUTYH	ENSG00000132781	7.23869	0.371885	0.678944	0.547741	0.58387
TOE1	ENSG00000132773	12.3039	0.213266	0.52085	0.409457	0.682205
TESK2	ENSG00000070759	2.66939	0.108335	1.07625	0.10066	0.91982
CCDC163P	ENSG00000236624	1.78513	0.491953	1.38404	0.355447	0.722255
MMACHC	ENSG00000132763	4.28637	0.0135412	0.957084	0.0141484	0.988712
CCDC17	ENSG00000159588	0.294155	0.834235	3.04969	0.273548	0.784432
IPP	ENSG00000197429	3.46867	1.1542	1.04468	1.10484	0.269229
PIK3R3	ENSG00000117461	11.6741	-0.426378	0.539501	-0.79032	0.429341
RP4-533D7.5	ENSG00000227857	0.443839	1.36803	2.68982	0.508596	0.611035
TSPAN1	ENSG00000117472	2.2233	-0.119068	1.31835	-0.0903158	0.928036
LURAP1	ENSG00000171357	2.53376	-0.41474	1.09938	-0.37725	0.705987
RAD54L	ENSG00000085999	7.42402	1.4658	0.745659	1.96578	0.0493235
NSUN4	ENSG00000117481	10.1804	-0.060354	0.566365	-0.106564	0.915135
FAAH	ENSG00000117480	0.219568	0.467915	3.41399	0.137058	0.890985
LINC00505	ENSG00000225667	0
DMBX1	ENSG00000197587	0
MOB3C	ENSG00000142961	4.56173	1.01583	0.917458	1.10722	0.268197
TEX38	ENSG00000186118	0
CYP4X1	ENSG00000186377	0
CYP4Z1	ENSG00000186160	0.102832	-0.583238	3.81694	-0.152803	0.878554
LINC00853	ENSG00000224805	0.280813	-2.3379	3.4358	-0.680454	0.496217
PDZK1IP1	ENSG00000162366	0
RP11-511I2.2	ENSG00000225762	0
FOXD2-AS1	ENSG00000237424	1.07795	-0.390193	1.80729	-0.215899	0.829066
FOXD2	ENSG00000186564	0.249514	-1.50726	3.28418	-0.458946	0.646273
SPATA6	ENSG00000132122	0.146681	-2.22669	3.8107	-0.584327	0.559001
DMRTA2	ENSG00000142700	0.751991	-0.770574	1.90636	-0.404213	0.686056
RP5-850O15.4	ENSG00000271782	0.414931	-1.604	2.7728	-0.578478	0.562942
C1orf185	ENSG00000204006	0
RP11-296A18.3	ENSG00000203356	0.280813	-2.3379	3.4358	-0.680454	0.496217
TTC39A	ENSG00000085831	0
EPS15	ENSG00000085832	9.48362	0.120376	0.600115	0.200588	0.841021
RP11-253A20.1	ENSG00000238140	0
RP11-191G24.1	ENSG00000227070	0.0724902	-0.583238	3.81694	-0.152803	0.878554
RP4-657D16.3	ENSG00000266993	0.102832	-0.583238	3.81694	-0.152803	0.878554
RP4-657D16.6	ENSG00000272175	0
RP11-91A18.4	ENSG00000223390	0
TXNDC12-AS1	ENSG00000228369	0
ZFYVE9	ENSG00000157077	6.83538	-1.11436	0.763712	-1.45914	0.144528
CC2D1B	ENSG00000154222	12.1064	0.619452	0.556802	1.11252	0.265916
RP11-155O18.6	ENSG00000272100	0
ORC1	ENSG00000085840	8.55183	0.826689	0.649559	1.27269	0.203127
RP11-25O10.2	ENSG00000272371	0
GPX7	ENSG00000116157	4.5888	-2.37342	1.99987	-1.18678	0.235313
FAM159A	ENSG00000182183	0
ZYG11B	ENSG00000162378	7.38041	-0.942659	0.656358	-1.4362	0.150946
ZYG11A	ENSG00000203995	0.797142	0.604293	2.00062	0.302053	0.762612
ECHDC2	ENSG00000121310	6.97347	-1.58017	1.75051	-0.902692	0.366689
PODN	ENSG00000174348	0
SLC1A7	ENSG00000162383	0
RP11-334A14.8	ENSG00000235563	0
CPT2	ENSG00000157184	6.57528	0.397941	0.760349	0.523366	0.60072
RP5-1024G6.2	ENSG00000236723	0
RP5-1024G6.7	ENSG00000259818	0.424836	-0.222252	2.5484	-0.0872125	0.930503
RP5-1024G6.5	ENSG00000226754	0.838843	1.03851	1.96575	0.528304	0.597288
RP5-1024G6.8	ENSG00000270172	0.78329	-1.49584	2.10709	-0.709909	0.47776
LRP8	ENSG00000157193	3.44315	-0.011385	0.931766	-0.0122187	0.990251
RP4-784A16.5	ENSG00000225675	0
GLIS1	ENSG00000174332	8.14141	0.0792297	0.660174	0.120013	0.904473
YIPF1	ENSG00000058799	12.9509	-0.827692	0.504321	-1.6412	0.100755
RP4-758J24.5	ENSG00000272091	0.293759	-0.876973	2.86809	-0.305768	0.759781
TCEANC2	ENSG00000116205	4.18785	0.314476	0.891522	0.35274	0.724283
AL161915.1	ENSG00000212670	0
RP11-446E24.4	ENSG00000256407	0
AL357673.1	ENSG00000248835	1.61789	0.981744	1.49396	0.657142	0.51109
ACOT11	ENSG00000162390	0.14498	0.0293091	3.8056	0.00770157	0.993855
TTC4	ENSG00000243725	2.4589	-0.593705	1.06547	-0.557227	0.577373
PARS2	ENSG00000162396	2.59818	-0.912534	1.10064	-0.829096	0.40705
RP11-67L3.5	ENSG00000242396	0
RP11-67L3.4	ENSG00000233203	1.36542	-0.441875	1.53503	-0.287862	0.773453
TMEM61	ENSG00000143001	0
PCSK9	ENSG00000169174	0.561626	-3.3679	2.66557	-1.26348	0.206415
RP11-504A18.1	ENSG00000260971	0.074587	-0.583238	3.81694	-0.152803	0.878554
RP4-710M16.2	ENSG00000223956	0
PPAP2B	ENSG00000162407	10.5839	1.59956	0.748769	2.13625	0.0326589
PRKAA2	ENSG00000162409	11.1685	1.56048	0.682832	2.2853	0.0222951
OMA1	ENSG00000162600	6.75297	-0.308526	0.687779	-0.448584	0.653732
TACSTD2	ENSG00000184292	0
MYSM1	ENSG00000162601	9.08523	0.343136	0.624986	0.549029	0.582986
LINC01135	ENSG00000234807	0
RP11-63G10.3	ENSG00000272226	0
RP4-794H19.1	ENSG00000232453	0.896839	-0.556981	1.8471	-0.301543	0.763001
RP4-794H19.4	ENSG00000230812	0.0724902	-0.583238	3.81694	-0.152803	0.878554
RP11-145M4.3	ENSG00000237352	0.102832	-0.583238	3.81694	-0.152803	0.878554
RP11-467C18.1	ENSG00000270457	0
FGGY	ENSG00000172456	6.35512	0.288086	0.732534	0.393274	0.694117
RP4-782L23.1	ENSG00000231816	0
CYP2J2	ENSG00000134716	0
NFIA	ENSG00000162599	1.69571	-2.81634	1.45644	-1.93372	0.0531471
RP11-430G17.3	ENSG00000271200	0.322004	-0.78541	2.78438	-0.282077	0.777884
INADL	ENSG00000132849	0.517763	-0.721245	2.6121	-0.276117	0.782458
L1TD1	ENSG00000240563	0
RP11-230B22.1	ENSG00000235545	0
ATG4C	ENSG00000125703	4.33289	-0.156492	0.865123	-0.18089	0.856454
ALG6	ENSG00000088035	3.23687	-0.416134	0.983676	-0.42304	0.672266
EFCAB7	ENSG00000203965	2.11621	0.0798889	1.17382	0.0680586	0.945739
DLEU2L	ENSG00000116652	0.896214	0.843425	2.04237	0.412964	0.679633
ROR1	ENSG00000185483	5.05764	-0.106276	0.763798	-0.139142	0.889338
RP11-24J23.2	ENSG00000223949	0.0724902	-0.583238	3.81694	-0.152803	0.878554
CACHD1	ENSG00000158966	0
RAVER2	ENSG00000162437	0.657911	-0.348654	2.20645	-0.158015	0.874445
RP11-182I10.3	ENSG00000226891	0
RP4-535B20.4	ENSG00000272506	0
AK4	ENSG00000162433	10.532	1.34984	0.78124	1.72782	0.0840207
DNAJC6	ENSG00000116675	3.27231	-4.37593	1.33218	-3.28478	0.00102064
LEPR	ENSG00000116678	2.48323	0.352678	1.18106	0.298613	0.765236
PDE4B	ENSG00000184588	0.102832	-0.583238	3.81694	-0.152803	0.878554
SGIP1	ENSG00000118473	0
AL139147.1	ENSG00000248458	0
WDR78	ENSG00000152763	3.16	-1.19079	1.05483	-1.12888	0.258947
SLC35D1	ENSG00000116704	3.44766	1.12038	1.04852	1.06853	0.28528
IL23R	ENSG00000162594	0
RP4-763G1.2	ENSG00000235200	0
GNG12-AS1	ENSG00000232284	0.102832	-0.583238	3.81694	-0.152803	0.878554
DIRAS3	ENSG00000162595	0.312099	-2.33597	3.30595	-0.706595	0.479818
RP4-694A7.2	ENSG00000233589	0
RP4-694A7.4	ENSG00000234264	1.24694	1.47799	1.65958	0.890584	0.373152
LRRC7	ENSG00000033122	0.0724902	-0.583238	3.81694	-0.152803	0.878554
RP11-181B18.1	ENSG00000237919	0
LRRC40	ENSG00000066557	8.22937	-0.0820347	0.621798	-0.131932	0.895038
ANKRD13C	ENSG00000118454	10.3377	0.197949	0.578259	0.342319	0.732111
CTH	ENSG00000116761	1.45207	0.645556	1.74663	0.369602	0.711679
RP11-42O15.3	ENSG00000271992	0.53127	-2.37448	2.37764	-0.998671	0.317954
PTGER3	ENSG00000050628	0.074587	-0.583238	3.81694	-0.152803	0.878554
NEGR1	ENSG00000172260	10.2224	0.860802	0.723021	1.19056	0.233825
LRRIQ3	ENSG00000162620	0.804818	0.921091	1.99396	0.46194	0.644124
FPGT	ENSG00000254685	2.63184	0.441075	1.32927	0.331817	0.740027
CRYZ	ENSG00000116791	9.96301	-0.349702	0.560084	-0.624375	0.532381
RP4-682C21.5	ENSG00000178193	0.0724902	-0.583238	3.81694	-0.152803	0.878554
ST6GALNAC3	ENSG00000184005	0.465794	1.42579	2.43324	0.585963	0.557901
PIGK	ENSG00000142892	12.5478	-1.01604	0.490609	-2.07097	0.0383618
AK5	ENSG00000154027	0.624197	-3.47693	2.57295	-1.35134	0.176586
FAM73A	ENSG00000180488	6.7881	1.40086	0.764942	1.83133	0.0670513
NEXN-AS1	ENSG00000235927	2.33086	-0.785903	1.11419	-0.705356	0.480588
DNAJB4	ENSG00000162616	12.8538	-0.112176	0.495012	-0.226612	0.820725
GIPC2	ENSG00000137960	0
RP11-386I14.4	ENSG00000273338	0.398688	-0.31319	2.59164	-0.120846	0.903813
PTGFR	ENSG00000122420	0.901428	0.736704	2.05845	0.357892	0.720424
IFI44L	ENSG00000137959	5.84902	3.11129	1.17973	2.63729	0.00835717
IFI44	ENSG00000137965	0.514631	-2.5208	2.54032	-0.992317	0.321043
LPHN2	ENSG00000117114	0
RP11-147G16.1	ENSG00000233290	0
RP11-475O6.1	ENSG00000233008	0
RP11-486G15.2	ENSG00000271576	6.35134	0.936538	0.759293	1.23343	0.217414
PRKACB	ENSG00000142875	7.12018	-0.132565	0.775148	-0.171019	0.864209
SAMD13	ENSG00000203943	0.58355	1.68063	2.30539	0.728999	0.466002
LPAR3	ENSG00000171517	0.145491	-0.583238	3.81694	-0.152803	0.878554
MCOLN2	ENSG00000153898	0
WDR63	ENSG00000162643	0
MCOLN3	ENSG00000055732	2.10781	1.50008	1.46997	1.02048	0.3075
SYDE2	ENSG00000097096	4.05732	-0.418855	0.890008	-0.470619	0.637913
RP11-131L23.1	ENSG00000223653	1.22535	1.70934	1.70022	1.00536	0.314721
RP11-131L23.2	ENSG00000273264	0.502477	-0.499364	2.4194	-0.2064	0.836478
RP11-290M5.4	ENSG00000272691	0.326593	0.958635	2.96778	0.323014	0.746684
RP11-290M5.2	ENSG00000230285	0
COL24A1	ENSG00000171502	0.386686	-1.60556	2.83676	-0.565985	0.571404
CLCA1	ENSG00000016490	0
RP4-612B15.3	ENSG00000261737	1.40962	0.748011	1.52087	0.491831	0.622839
RP4-604K5.2	ENSG00000224198	0
RP11-76N22.2	ENSG00000237505	0
GTF2B	ENSG00000137947	12.2876	-1.14136	0.511465	-2.23155	0.0256446
CCBL2	ENSG00000137944	2.04686	-1.23741	1.23056	-1.00557	0.314623
RBMXL1	ENSG00000213516	11.3545	-0.597166	0.548279	-1.08916	0.276081
GBP3	ENSG00000117226	2.14141	0.140591	1.20713	0.116467	0.907282
GBP1	ENSG00000117228	8.92315	-0.211504	0.591454	-0.3576	0.720643
GBP2	ENSG00000162645	0.589309	-0.199995	2.51223	-0.0796083	0.936549
GBP7	ENSG00000213512	0
GBP4	ENSG00000162654	0.177419	0.162057	3.71596	0.043611	0.965214
LRRC8B	ENSG00000197147	1.71445	-2.77271	1.5511	-1.78757	0.0738451
RP5-1007M22.2	ENSG00000231999	0.585535	-2.53445	2.43837	-1.0394	0.298619
LRRC8C	ENSG00000171488	3.4448	-0.440504	0.94555	-0.465871	0.641308
RP5-943J3.2	ENSG00000272931	1.26766	-0.79422	1.51604	-0.523878	0.600363
LRRC8D	ENSG00000171492	9.12353	-0.0121455	0.680143	-0.0178573	0.985753
RP11-302M6.5	ENSG00000272672	0
RP4-665J23.1	ENSG00000233593	1.85281	-2.32264	1.37292	-1.69175	0.0906939
RP4-665J23.4	ENSG00000272094	0
CDC7	ENSG00000097046	4.96692	0.190342	0.830385	0.229221	0.818697
TGFBR3	ENSG00000069702	1.09991	-0.348449	1.8026	-0.193303	0.846722
BRDT	ENSG00000137948	0
EPHX4	ENSG00000172031	2.22518	-0.642277	1.1776	-0.545409	0.585472
BTBD8	ENSG00000189195	0.0724902	-0.583238	3.81694	-0.152803	0.878554
KIAA1107	ENSG00000069712	0.175322	0.146674	3.73151	0.0393069	0.968646
RP4-621B10.8	ENSG00000273487	0
GLMN	ENSG00000174842	7.27878	-1.24947	0.641559	-1.94755	0.0514688
RPAP2	ENSG00000122484	11.1729	-0.155132	0.57047	-0.271937	0.785671
GFI1	ENSG00000162676	0
FAM69A	ENSG00000154511	1.91434	-1.82422	1.32744	-1.37424	0.169366
FNBP1L	ENSG00000137942	7.9088	0.0907847	0.680005	0.133506	0.893793
BCAR3	ENSG00000137936	11.9142	0.0232081	0.537299	0.043194	0.965547
RP5-1033H22.2	ENSG00000224093	0
RP4-561L24.3	ENSG00000260464	0
ABCA4	ENSG00000198691	0
RP11-148B18.1	ENSG00000231363	0.074587	-0.583238	3.81694	-0.152803	0.878554
RP11-148B18.4	ENSG00000236098	0.249514	-1.50726	3.28418	-0.458946	0.646273
RP11-148B18.3	ENSG00000226835	0.794088	0.969737	1.87229	0.51794	0.6045
ABCD3	ENSG00000117528	12.287	-0.803106	0.520295	-1.54356	0.122695
F3	ENSG00000117525	3.2647	0.871824	1.17545	0.741697	0.458271
LINC01057	ENSG00000224081	0
SLC44A3	ENSG00000143036	0
RP4-639F20.1	ENSG00000235501	2.77549	0.845313	1.11745	0.756463	0.449372
TMEM56	ENSG00000152078	6.36091	-0.645433	0.714394	-0.90347	0.366276
RP11-57H12.3	ENSG00000226026	0
RWDD3	ENSG00000122481	0.221664	0.477741	3.40261	0.140404	0.888341
RP5-898J17.1	ENSG00000231987	0
PTBP2	ENSG00000117569	4.48473	1.13729	0.908901	1.25128	0.210833
DPYD	ENSG00000188641	2.60467	-1.09224	1.06812	-1.02258	0.306507
RP11-272L13.3	ENSG00000269998	0
RP11-490G2.2	ENSG00000259946	0.0724902	-0.583238	3.81694	-0.152803	0.878554
MIR137HG	ENSG00000225206	1.51205	0.154201	1.3873	0.111152	0.911495
RP5-1070A16.1	ENSG00000226053	1.73533	2.18943	1.62548	1.34694	0.178
LPPR5	ENSG00000117598	0
LPPR4	ENSG00000117600	0
PALMD	ENSG00000099260	0
FRRS1	ENSG00000156869	0
AGL	ENSG00000162688	8.1022	0.0893452	0.62433	0.143106	0.886207
RP5-884G6.2	ENSG00000228084	0.0724902	-0.583238	3.81694	-0.152803	0.878554
SLC35A3	ENSG00000117620	11.1695	-0.581745	0.520186	-1.11834	0.263422
SASS6	ENSG00000156876	12.2852	-0.623255	0.503702	-1.23735	0.215958
TRMT13	ENSG00000122435	9.63568	0.339259	0.592645	0.57245	0.567017
LRRC39	ENSG00000122477	0
DBT	ENSG00000137992	10.4364	-0.247304	0.581135	-0.425553	0.670434
RP11-305E17.6	ENSG00000224616	0
CDC14A	ENSG00000079335	1.32108	1.78508	1.75669	1.01616	0.309553
GPR88	ENSG00000181656	0.146681	-2.22669	3.8107	-0.584327	0.559001
VCAM1	ENSG00000162692	3.76867	-1.96804	1.11312	-1.76804	0.077054
RP4-549L20.3	ENSG00000273204	1.96494	-0.123585	1.24441	-0.0993114	0.920891
AC093157.1	ENSG00000269175	0.324101	-0.77204	2.77978	-0.277734	0.781216
RP11-421L21.2	ENSG00000235795	0.249909	0.60036	2.98193	0.201333	0.840438
RP11-421L21.3	ENSG00000233184	6.42411	0.0433741	0.715515	0.0606194	0.951662
RP4-575N6.4	ENSG00000225938	0
S1PR1	ENSG00000170989	0.074587	-0.583238	3.81694	-0.152803	0.878554
RP11-157N3.1	ENSG00000231671	0
COL11A1	ENSG00000060718	0.292568	0.728689	2.84028	0.256555	0.797522
RNPC3	ENSG00000185946	3.7544	2.63542	1.25792	2.09507	0.0361647
AMY2B	ENSG00000240038	0
RP11-364B6.1	ENSG00000215869	0
PRMT6	ENSG00000198890	6.44434	-0.605171	0.701179	-0.863076	0.388096
RP11-483I13.5	ENSG00000260879	0.865439	0.797798	1.93144	0.413059	0.679564
FAM102B	ENSG00000162636	1.73321	0.52107	1.34813	0.386514	0.699116
HENMT1	ENSG00000162639	10.0018	0.795863	0.617719	1.28839	0.19761
FNDC7	ENSG00000143107	0.0724902	-0.583238	3.81694	-0.152803	0.878554
AKNAD1	ENSG00000162641	0.515933	0.158959	2.40316	0.0661457	0.947262
SPATA42	ENSG00000203897	0
CLCC1	ENSG00000121940	8.76218	-0.163397	0.613319	-0.266415	0.78992
WDR47	ENSG00000085433	3.71305	0.108796	0.937141	0.116094	0.907578
RP5-1065J22.8	ENSG00000273382	3.77452	-1.29621	0.910669	-1.42336	0.154633
TMEM167B	ENSG00000215717	13.0502	0.470776	0.542711	0.867453	0.385694
SCARNA2	ENSG00000270066	0.0724902	-0.583238	3.81694	-0.152803	0.878554
C1orf194	ENSG00000179902	0
KIAA1324	ENSG00000116299	1.58228	2.12321	1.55627	1.36429	0.172476
CELSR2	ENSG00000143126	0
MYBPHL	ENSG00000221986	0.074587	-0.583238	3.81694	-0.152803	0.878554
SYPL2	ENSG00000143028	0
ATXN7L2	ENSG00000162650	1.41563	0.473744	1.59189	0.297599	0.766009
CYB561D1	ENSG00000174151	5.20014	0.471117	0.806862	0.583888	0.559296
AMIGO1	ENSG00000181754	0.074587	-0.583238	3.81694	-0.152803	0.878554
GPR61	ENSG00000156097	0
GNAT2	ENSG00000134183	0.3554	-1.60728	2.91199	-0.551953	0.58098
GSTM4	ENSG00000168765	1.86019	-2.84957	1.45872	-1.95348	0.0507633
RP11-195M16.3	ENSG00000261055	0
STRIP1	ENSG00000143093	5.41877	1.43624	0.877442	1.63685	0.101661
RP4-773N10.4	ENSG00000258634	2.04701	-0.441256	1.16259	-0.379544	0.704284
RP5-1074L1.1	ENSG00000227963	0.205664	0.330843	3.79268	0.0872322	0.930487
RBM15	ENSG00000162775	4.4859	0.0641922	0.892594	0.0719165	0.942668
SLC16A4	ENSG00000168679	0.440156	1.29723	2.68845	0.482521	0.629436
RP5-1074L1.4	ENSG00000273373	1.101	1.49057	1.84193	0.809241	0.418376
LAMTOR5-AS1	ENSG00000224699	0.363472	0.994544	2.89048	0.344076	0.730789
RP11-96K19.5	ENSG00000273010	1.11681	-2.76138	1.76841	-1.56151	0.118404
CEPT1	ENSG00000134255	4.80992	-0.202979	0.851724	-0.238315	0.811637
RP5-1180E21.5	ENSG00000273221	0
DENND2D	ENSG00000162777	0.714797	0.83337	2.16826	0.38435	0.700719
CHI3L2	ENSG00000064886	0
PIFO	ENSG00000173947	0
OVGP1	ENSG00000085465	0.497722	1.56651	2.34814	0.667129	0.50469
C1orf162	ENSG00000143110	0.074587	-0.583238	3.81694	-0.152803	0.878554
LINC01160	ENSG00000231346	0
FAM212B	ENSG00000197852	0.777974	2.19929	2.03914	1.07854	0.280794
FAM212B-AS1	ENSG00000227811	0.568626	1.71225	2.27358	0.753105	0.451387
DDX20	ENSG00000064703	8.60614	0.0989106	0.613713	0.161167	0.871962
KCND3	ENSG00000171385	0
WNT2B	ENSG00000134245	0.290982	0.474359	3.46103	0.137057	0.890986
RP4-671G15.2	ENSG00000273483	0
RP11-426L16.3	ENSG00000225075	0
PPM1J	ENSG00000155367	0.604913	-1.61968	2.17495	-0.744696	0.456456
FAM19A3	ENSG00000184599	0
RP11-426L16.8	ENSG00000215866	0.324496	0.957945	2.7126	0.353146	0.723979
RP3-522D1.1	ENSG00000224167	2.20847	2.66078	1.52138	1.74892	0.0803044
SLC16A1-AS1	ENSG00000226419	8.54905	0.869484	0.728539	1.19346	0.232688
RP11-389O22.1	ENSG00000236066	0.14498	0.0293091	3.8056	0.00770157	0.993855
RP11-31F15.2	ENSG00000238198	0.312099	-2.33597	3.30595	-0.706595	0.479818
LRIG2	ENSG00000198799	5.75861	0.246854	0.779224	0.316795	0.751399
MAGI3	ENSG00000081026	8.81556	-0.393363	0.627082	-0.627291	0.530469
RSBN1	ENSG00000081019	10.5063	-0.431048	0.551029	-0.782261	0.434061
RP5-1073O3.2	ENSG00000231128	0
PTPN22	ENSG00000134242	0.436473	1.24478	3.00333	0.414467	0.678532
AP4B1-AS1	ENSG00000226167	0.0724902	-0.583238	3.81694	-0.152803	0.878554
BCL2L15	ENSG00000188761	0
AP4B1	ENSG00000134262	5.73909	0.131226	0.742925	0.176635	0.859795
DCLRE1B	ENSG00000118655	5.78151	1.24205	0.844871	1.4701	0.141534
RP5-1073O3.7	ENSG00000235527	1.32971	1.75256	1.7236	1.0168	0.309247
OLFML3	ENSG00000116774	0
TRIM33	ENSG00000197323	11.4201	0.155355	0.54436	0.28539	0.775345
DENND2C	ENSG00000175984	0.312099	-2.33597	3.30595	-0.706595	0.479818
TSPAN2	ENSG00000134198	2.38064	-0.100791	1.24577	-0.0809062	0.935517
NGF	ENSG00000134259	1.44713	-2.66067	1.69012	-1.57425	0.115429
VANGL1	ENSG00000173218	10.4199	-0.145338	0.561643	-0.258774	0.79581
MAB21L3	ENSG00000173212	0
AL136376.1	ENSG00000269279	0
RP4-655J12.4	ENSG00000233154	0
RP5-1086K13.1	ENSG00000224950	0.074587	-0.583238	3.81694	-0.152803	0.878554
IGSF3	ENSG00000143061	0.793743	-1.6987	1.93032	-0.880011	0.378854
C1orf137	ENSG00000203864	0
RP4-753F5.1	ENSG00000272715	0.102832	-0.583238	3.81694	-0.152803	0.878554
PTGFRN	ENSG00000134247	8.97751	0.18479	0.623239	0.296499	0.766849
CD101	ENSG00000134256	0.312099	-2.33597	3.30595	-0.706595	0.479818
RP11-27K13.3	ENSG00000236137	0.60308	-0.676598	2.53196	-0.267223	0.789298
TRIM45	ENSG00000134253	0.532177	-0.861385	2.42041	-0.355884	0.721927
VTCN1	ENSG00000134258	0
RP11-188D8.1	ENSG00000271427	0.792553	-0.694138	1.88774	-0.367708	0.713091
FAM46C	ENSG00000183508	0.0724902	-0.583238	3.81694	-0.152803	0.878554
GDAP2	ENSG00000196505	4.49667	0.212514	0.826591	0.257097	0.797104
TBX15	ENSG00000092607	0
WARS2	ENSG00000116874	9.76527	0.0651262	0.638464	0.102005	0.918753
RP11-418J17.1	ENSG00000231365	2.38803	0.57651	1.29245	0.446059	0.655554
ZNF697	ENSG00000143067	1.64083	0.177384	1.42042	0.124882	0.900617
RP11-114O18.1	ENSG00000273406	0.145491	-0.583238	3.81694	-0.152803	0.878554
RP11-439A17.7	ENSG00000236933	2.70072	0.0805765	1.13455	0.0710208	0.943381
FAM72B	ENSG00000188610	4.27558	0.157871	0.87504	0.180415	0.856826
AL592494.5	ENSG00000227082	0.074587	-0.583238	3.81694	-0.152803	0.878554
RP11-344P13.4	ENSG00000228826	0.102832	-0.583238	3.81694	-0.152803	0.878554
RP11-344P13.6	ENSG00000272583	0.929575	-3.32869	1.93879	-1.71689	0.0859999
RP11-417J8.1	ENSG00000227552	0
RP11-417J8.3	ENSG00000230880	0.0724902	-0.583238	3.81694	-0.152803	0.878554
RP11-417J8.6	ENSG00000203849	0.0724902	-0.583238	3.81694	-0.152803	0.878554
RP11-423O2.5	ENSG00000234978	0.149174	0.0523828	3.80466	0.0137681	0.989015
RP11-782C8.1	ENSG00000230850	2.33835	0.810885	1.23694	0.655556	0.51211
RP11-782C8.4	ENSG00000237291	0
RP11-782C8.3	ENSG00000232336	1.30161	-2.98821	1.73791	-1.71943	0.085536
RP11-782C8.5	ENSG00000225278	0.074587	-0.583238	3.81694	-0.152803	0.878554
RP11-435B5.3	ENSG00000242569	0
RP11-435B5.4	ENSG00000185044	0.632402	-0.0461123	2.26714	-0.0203394	0.983773
RP11-435B5.5	ENSG00000238261	0
RP6-206I17.1	ENSG00000223804	0.217471	0.451203	3.78624	0.119169	0.905141
RP6-206I17.2	ENSG00000231734	0
PPIAL4G	ENSG00000236334	0
FAM72D	ENSG00000215784	3.75659	-1.02038	0.898365	-1.13581	0.256034
NBPF8	ENSG00000162825	0
LINC00623	ENSG00000235398	0
AL592284.1	ENSG00000231360	5.11804	-0.0666749	0.865604	-0.0770271	0.938602
RP11-640M9.1	ENSG00000236943	11.0049	0.64378	0.583181	1.10391	0.269632
NBPF9	ENSG00000168614	1.50477	0.55161	1.59568	0.345689	0.729577
RP4-791M13.3	ENSG00000254539	0
AL590452.1	ENSG00000268172	0.441232	1.41623	2.64092	0.536265	0.591776
RP11-326G21.1	ENSG00000272755	0.587913	0.507634	2.26348	0.224272	0.822546
RP11-458D21.6	ENSG00000272709	0.280813	-2.3379	3.4358	-0.680454	0.496217
RP11-458D21.5	ENSG00000255168	0.280813	-2.3379	3.4358	-0.680454	0.496217
RP11-458D21.1	ENSG00000233396	0.219568	0.467915	3.41399	0.137058	0.890985
TXNIP	ENSG00000117289	4.25881	-0.454283	1.02409	-0.443598	0.657333
ANKRD34A	ENSG00000181039	0.458232	-0.86284	2.51116	-0.343601	0.731146
RP11-315I20.1	ENSG00000234222	0.498233	1.50381	2.22636	0.675457	0.499386
PEX11B	ENSG00000131779	4.17493	-1.26458	0.898273	-1.40779	0.159194
ITGA10	ENSG00000143127	0.504574	-0.50705	2.61488	-0.19391	0.846247
RP11-315I20.3	ENSG00000244619	0.145491	-0.583238	3.81694	-0.152803	0.878554
ANKRD35	ENSG00000198483	0.607954	-1.722	2.29981	-0.748757	0.454003
PIAS3	ENSG00000131788	12.6883	0.386906	0.616804	0.627275	0.530479
NUDT17	ENSG00000186364	0.968781	0.966888	1.78587	0.54141	0.588225
POLR3C	ENSG00000186141	5.63569	0.0478885	0.760995	0.0629287	0.949823
CD160	ENSG00000117281	0
PDZK1	ENSG00000174827	0
GPR89A	ENSG00000117262	4.69193	-1.25261	0.821732	-1.52436	0.12742
GPR89C	ENSG00000196644	0.0724902	-0.583238	3.81694	-0.152803	0.878554
NBPF11	ENSG00000152042	0.396987	1.25416	2.51685	0.498307	0.618268
NBPF12	ENSG00000186275	1.45109	-0.0638291	1.5225	-0.0419239	0.966559
PRKAB2	ENSG00000131791	3.99054	-0.589693	0.91155	-0.646912	0.517689
RP11-337C18.8	ENSG00000237188	1.66872	1.36756	1.55387	0.880099	0.378806
FMO5	ENSG00000131781	0
RP11-337C18.9	ENSG00000271721	0
CHD1L	ENSG00000131778	10.9834	0.0473173	0.57822	0.0818327	0.93478
BCL9	ENSG00000116128	2.88445	-0.382032	1.04912	-0.364145	0.71575
ACP6	ENSG00000162836	5.90094	-0.174277	0.758159	-0.229868	0.818194
GPR89B	ENSG00000188092	0
XXyac-YX155B6.7	ENSG00000273059	0
NBPF24	ENSG00000203836	0
XXyac-YX155B6.5	ENSG00000232265	0
LINC01138	ENSG00000215863	0.147077	0.0408916	3.80513	0.0107464	0.991426
NBPF14	ENSG00000122497	2.92123	4.10516	1.42818	2.8744	0.004048
PPIAL4D	ENSG00000256374	0.0724902	-0.583238	3.81694	-0.152803	0.878554
RP11-89F3.2	ENSG00000236140	0
NBPF20	ENSG00000203832	2.28201	0.541759	1.2194	0.444283	0.656838
NBPF15	ENSG00000243452	0.802607	2.21967	2.03962	1.08828	0.276473
RP11-666A1.5	ENSG00000237253	0
NBPF16	ENSG00000203827	0
RP11-403I13.5	ENSG00000232721	0
RP11-403I13.4	ENSG00000223779	0
LINC00869	ENSG00000226067	0
RP11-403I13.8	ENSG00000235999	2.78313	1.1373	1.18762	0.957634	0.338248
FAM72C	ENSG00000203817	3.45091	-0.189347	0.947494	-0.19984	0.841605
RP11-277L2.4	ENSG00000268544	0
RP11-277L2.3	ENSG00000233368	0.810974	0.649965	1.96816	0.33024	0.741219
RP11-277L2.5	ENSG00000269614	0.498794	-0.874111	2.4588	-0.355503	0.722213
RP11-353N4.1	ENSG00000229801	1.36316	1.70445	1.64275	1.03756	0.299474
RP11-353N4.4	ENSG00000223759	0.42789	-0.961067	2.56273	-0.375017	0.707648
HIST2H2BF	ENSG00000203814	0.074587	-0.583238	3.81694	-0.152803	0.878554
HIST2H3D	ENSG00000183598	0
RP11-196G18.23	ENSG00000264207	2.89874	-1.82439	1.17788	-1.54887	0.121413
HIST2H4A	ENSG00000183941	0.45759	-1.60179	2.68822	-0.595854	0.551273
HIST2H2AA3	ENSG00000183558	2.60661	2.04879	1.42311	1.43966	0.149964
RP11-196G18.24	ENSG00000272993	1.82817	-0.0502559	1.48084	-0.0339374	0.972927
HIST2H2BE	ENSG00000184678	1.90899	-1.15242	1.32571	-0.869286	0.384691
HIST2H2AC	ENSG00000184260	9.12369	-0.582711	0.626167	-0.9306	0.35206
HIST2H2AB	ENSG00000184270	0
SV2A	ENSG00000159164	8.98144	-0.280708	0.647752	-0.433357	0.664755
MTMR11	ENSG00000014914	1.03045	-0.156427	1.8665	-0.0838075	0.933209
OTUD7B	ENSG00000163113	6.08122	-0.237614	0.717192	-0.331311	0.74041
VPS45	ENSG00000136631	8.67452	-0.507258	0.610542	-0.830832	0.406068
RP4-790G17.7	ENSG00000271845	0.248323	0.354871	3.30623	0.107334	0.914524
C1orf54	ENSG00000118292	0.147077	0.0408916	3.80513	0.0107464	0.991426
C1orf51	ENSG00000159208	1.62004	-0.0152916	1.38867	-0.0110116	0.991214
PRPF3	ENSG00000117360	11.673	0.163367	0.561189	0.291108	0.770969
RPRD2	ENSG00000163125	13.0135	-0.0515282	0.536501	-0.0960449	0.923485
TARS2	ENSG00000143374	11.7347	-0.100583	0.55773	-0.180343	0.856884
ECM1	ENSG00000143369	5.16177	-0.140818	0.792786	-0.177624	0.859018
LINC00568	ENSG00000228126	2.57995	-1.04574	1.1254	-0.929217	0.352777
RP11-54A4.2	ENSG00000237781	0
ADAMTSL4	ENSG00000143382	0
ADAMTSL4-AS1	ENSG00000203804	0.102832	-0.583238	3.81694	-0.152803	0.878554
GOLPH3L	ENSG00000143457	6.23959	-0.566596	0.729666	-0.776515	0.437445
CTSS	ENSG00000163131	0.175322	0.146674	3.73151	0.0393069	0.968646
CTSK	ENSG00000143387	0.586837	0.345113	2.31083	0.149346	0.88128
ARNT	ENSG00000143437	2.59412	2.7653	1.42241	1.9441	0.0518837
SETDB1	ENSG00000143379	7.75441	-0.379716	0.63301	-0.599857	0.548602
RP11-316M1.12	ENSG00000259357	0
RP11-316M1.3	ENSG00000231073	0
ANXA9	ENSG00000143412	0.312099	-2.33597	3.30595	-0.706595	0.479818
FAM63A	ENSG00000143409	1.00839	1.31473	1.77757	0.739626	0.459527
PRUNE	ENSG00000143363	2.28135	0.795833	1.27052	0.626386	0.531062
BNIPL	ENSG00000163141	0
C1orf56	ENSG00000143443	6.36609	-0.241078	0.753119	-0.320106	0.748888
GABPB2	ENSG00000143458	6.28993	0.586921	0.765618	0.766597	0.443321
SEMA6C	ENSG00000143434	0.249909	0.60036	2.98193	0.201333	0.840438
LYSMD1	ENSG00000163155	0.223761	0.480846	3.77668	0.12732	0.898687
TMOD4	ENSG00000163157	0.074587	-0.583238	3.81694	-0.152803	0.878554
RP11-126K1.2	ENSG00000232671	5.04352	-0.141282	0.782666	-0.180513	0.85675
ZNF687	ENSG00000143373	4.81908	0.181707	0.882795	0.205831	0.836923
RP11-126K1.9	ENSG00000273481	0.149174	0.0523828	3.80466	0.0137681	0.989015
RP11-126K1.8	ENSG00000224645	0
RP11-126K1.6	ENSG00000237976	1.73075	0.176984	1.48744	0.118986	0.905287
SELENBP1	ENSG00000143416	0
POGZ	ENSG00000143442	13.1675	0.424907	0.51415	0.826427	0.408562
CGN	ENSG00000143375	0.149174	0.0523828	3.80466	0.0137681	0.989015
TUFT1	ENSG00000143367	5.94427	-0.761296	0.745609	-1.02104	0.307236
SNX27	ENSG00000143376	13.1282	-0.0386252	0.513905	-0.0751603	0.940087
RIIAD1	ENSG00000178796	0
RP11-98D18.15	ENSG00000269621	0
OAZ3	ENSG00000143450	5.02414	-0.456553	0.807503	-0.565388	0.57181
RP11-98D18.3	ENSG00000249602	0.102832	-0.583238	3.81694	-0.152803	0.878554
RP11-98D18.16	ENSG00000268288	0.3554	-1.60728	2.91199	-0.551953	0.58098
TDRKH	ENSG00000182134	3.25648	-1.08449	1.05342	-1.0295	0.303246
RP11-98D18.9	ENSG00000203288	2.95492	0.347607	1.08128	0.321477	0.747849
RP11-98D18.17	ENSG00000269489	0
C2CD4D	ENSG00000225556	0.102832	-0.583238	3.81694	-0.152803	0.878554
AL450992.2	ENSG00000234614	0
NBPF18P	ENSG00000229021	0.312099	-2.33597	3.30595	-0.706595	0.479818
TCHH	ENSG00000159450	0
RP11-107M16.2	ENSG00000236427	0
FLG2	ENSG00000143520	0
RP1-13P20.6	ENSG00000224308	0.074587	-0.583238	3.81694	-0.152803	0.878554
SPRR2D	ENSG00000163216	0
BX470102.3	ENSG00000238279	0
S100A5	ENSG00000196420	0.50038	-0.507792	2.4219	-0.209667	0.833928
S100A4	ENSG00000196154	5.87174	0.276362	0.824747	0.335088	0.737559
S100A14	ENSG00000189334	0.220078	0.160501	3.4386	0.0466762	0.962771
S100A1	ENSG00000160678	0.220078	0.160501	3.4386	0.0466762	0.962771
RP1-178F15.4	ENSG00000272030	1.17983	0.351172	1.69042	0.207743	0.83543
NPR1	ENSG00000169418	0
INTS3	ENSG00000143624	6.58737	1.63208	0.880946	1.85264	0.0639339
SLC27A3	ENSG00000143554	1.54613	-0.743283	1.49806	-0.496165	0.619778
GATAD2B	ENSG00000143614	11.9492	-0.336307	0.558391	-0.602278	0.546989
DENND4B	ENSG00000198837	5.27306	1.54094	0.897303	1.7173	0.0859244
CRTC2	ENSG00000160741	10.9778	0.93233	0.613839	1.51885	0.1288
RP11-422P24.10	ENSG00000273026	0.396987	1.25416	2.51685	0.498307	0.618268
CREB3L4	ENSG00000143578	3.26885	1.06727	1.10048	0.96982	0.332136
RP11-422P24.11	ENSG00000272654	0.177419	0.162057	3.71596	0.043611	0.965214
AQP10	ENSG00000143595	0
ATP8B2	ENSG00000143515	3.84232	-0.843766	0.932148	-0.905185	0.365368
RP11-350G8.5	ENSG00000228013	0.102832	-0.583238	3.81694	-0.152803	0.878554
IL6R	ENSG00000160712	0.97895	2.4431	1.85412	1.31766	0.187616
SHE	ENSG00000169291	0
KCNN3	ENSG00000143603	0
RP11-307C12.13	ENSG00000270361	0
PBXIP1	ENSG00000163346	10.9513	-0.135006	0.628725	-0.21473	0.829977
PYGO2	ENSG00000163348	5.94312	0.10663	0.750789	0.142024	0.887061
RP11-307C12.12	ENSG00000271380	1.10683	0.256145	1.70163	0.150529	0.880347
ZBTB7B	ENSG00000160685	9.98519	0.513731	0.702424	0.731369	0.464554
DCST2	ENSG00000163354	0
RP11-307C12.11	ENSG00000232093	0.898936	-0.542018	1.92746	-0.281208	0.778551
EFNA4	ENSG00000243364	8.41244	-1.03275	0.642706	-1.60687	0.108082
EFNA3	ENSG00000143590	2.07447	0.30094	1.3123	0.229323	0.818618
EFNA1	ENSG00000169242	1.34611	-0.418471	1.68193	-0.248804	0.803512
TRIM46	ENSG00000163462	1.61221	-0.203008	1.49821	-0.135501	0.892216
MUC1	ENSG00000185499	2.10506	1.09835	1.39566	0.786976	0.431296
THBS3	ENSG00000169231	2.28598	-0.896926	1.19585	-0.750033	0.453235
RP11-263K19.4	ENSG00000231064	0.877309	1.0888	1.92409	0.565878	0.571477
CLK2	ENSG00000176444	3.78791	1.50446	1.08224	1.39013	0.164488
HCN3	ENSG00000143630	0.518426	1.5995	2.56622	0.623289	0.533095
RUSC1-AS1	ENSG00000225855	1.46744	0.193961	1.6683	0.116263	0.907444
RP11-29H23.4	ENSG00000232519	0
MSTO1	ENSG00000125459	10.253	0.273566	0.591274	0.462672	0.643599
SYT11	ENSG00000132718	12.2828	-0.911899	0.58549	-1.5575	0.119353
RP11-336K24.12	ENSG00000273002	0.354838	1.05918	2.86948	0.36912	0.712038
RP11-336K24.5	ENSG00000224276	0
RAB25	ENSG00000132698	0
MEX3A	ENSG00000254726	3.10716	-1.17265	1.05046	-1.11632	0.264286
SEMA4A	ENSG00000196189	0.221268	-1.50664	3.42955	-0.439312	0.660436
SLC25A44	ENSG00000160785	8.67695	0.128742	0.663482	0.19404	0.846144
PMF1-BGLAP	ENSG00000260238	0
BGLAP	ENSG00000242252	0
PAQR6	ENSG00000160781	0.748703	0.430096	1.93024	0.22282	0.823676
TMEM79	ENSG00000163472	0.3954	1.16757	2.39347	0.487818	0.625679
C1orf85	ENSG00000198715	9.87013	-0.224627	0.591972	-0.379455	0.70435
VHLL	ENSG00000189030	0.102832	-0.583238	3.81694	-0.152803	0.878554
TSACC	ENSG00000163467	0.447522	1.42166	2.95014	0.481895	0.62988
C1orf61	ENSG00000125462	0
RP11-98G7.1	ENSG00000236947	0.221268	-1.50664	3.42955	-0.439312	0.660436
IQGAP3	ENSG00000183856	2.60374	-0.328961	1.08287	-0.303787	0.76129
HAPLN2	ENSG00000132702	0.146681	-2.22669	3.8107	-0.584327	0.559001
RP11-284F21.9	ENSG00000272068	0.959262	1.33934	1.90047	0.704742	0.480971
BCAN	ENSG00000132692	0.0724902	-0.583238	3.81694	-0.152803	0.878554
RP11-284F21.10	ENSG00000272405	3.53511	3.23829	1.37171	2.36077	0.018237
RP11-284F21.7	ENSG00000229953	0
NES	ENSG00000132688	4.47806	-3.01491	0.968078	-3.11433	0.00184362
RP11-66D17.3	ENSG00000237588	0
RRNAD1	ENSG00000143303	11.38	0.879973	0.642007	1.37066	0.170481
SH2D2A	ENSG00000027869	0
PEAR1	ENSG00000187800	0.60206	-0.165801	2.48169	-0.0668099	0.946733
LRRC71	ENSG00000160838	0
ARHGEF11	ENSG00000132694	4.89364	-0.500882	0.812091	-0.616781	0.53738
ETV3	ENSG00000117036	3.95794	0.175017	0.897936	0.19491	0.845463
FCRL2	ENSG00000132704	0
PYHIN1	ENSG00000163564	0.175322	0.146674	3.73151	0.0393069	0.968646
AIM2	ENSG00000163568	0
APCS	ENSG00000132703	0
C1orf204	ENSG00000188004	1.21353	-0.356992	1.85152	-0.19281	0.847108
VSIG8	ENSG00000243284	0.43925	-0.214667	2.36724	-0.0906824	0.927745
RP11-190A12.8	ENSG00000272668	0.146681	-2.22669	3.8107	-0.584327	0.559001
CCDC19	ENSG00000213085	2.14838	-0.229358	1.22434	-0.187332	0.8514
IGSF9	ENSG00000085552	0.146681	-2.22669	3.8107	-0.584327	0.559001
LINC01133	ENSG00000224259	0.0724902	-0.583238	3.81694	-0.152803	0.878554
PIGM	ENSG00000143315	4.39332	-1.24784	0.811297	-1.53807	0.12403
IGSF8	ENSG00000162729	0
ATP1A2	ENSG00000018625	0
ATP1A4	ENSG00000132681	0
CASQ1	ENSG00000143318	0
RP11-536C5.7	ENSG00000227741	0.074587	-0.583238	3.81694	-0.152803	0.878554
RP11-574F21.2	ENSG00000228606	0.545765	0.344019	2.18976	0.157103	0.875164
NHLH1	ENSG00000171786	0.14498	0.0293091	3.8056	0.00770157	0.993855
CD84	ENSG00000066294	0.074587	-0.583238	3.81694	-0.152803	0.878554
SLAMF7	ENSG00000026751	0
LY9	ENSG00000122224	0
F11R	ENSG00000158769	0
TSTD1	ENSG00000215845	0
USF1	ENSG00000158773	1.82732	-1.33528	1.37761	-0.969272	0.332409
PVRL4	ENSG00000143217	0.220078	0.160501	3.4386	0.0466762	0.962771
KLHDC9	ENSG00000162755	0
DEDD	ENSG00000158796	11.9016	-0.646282	0.554	-1.16658	0.243382
RP11-297K8.2	ENSG00000224985	0.294155	0.834235	3.04969	0.273548	0.784432
USP21	ENSG00000143258	1.66665	-0.666162	1.38106	-0.482357	0.629552
PPOX	ENSG00000143224	11.7027	-0.698625	0.58149	-1.20144	0.22958
FCER1G	ENSG00000158869	0
TOMM40L	ENSG00000158882	4.50673	0.138234	0.882176	0.156696	0.875484
NR1I3	ENSG00000143257	0.280813	-2.3379	3.4358	-0.680454	0.496217
MPZ	ENSG00000158887	0
RP11-122G18.5	ENSG00000235477	0.219172	-1.50659	3.44147	-0.437776	0.661548
RP11-122G18.8	ENSG00000273075	0.45878	-3.09885	2.63119	-1.17774	0.238902
FCGR2A	ENSG00000143226	0.624197	-3.47693	2.57295	-1.35134	0.176586
HSPA6	ENSG00000173110	0.293363	-2.78003	3.36653	-0.825783	0.408927
FCRLB	ENSG00000162746	1.6917	0.717061	1.45812	0.491771	0.622881
RP11-474I16.8	ENSG00000226889	0
OLFML2B	ENSG00000162745	0.102832	-0.583238	3.81694	-0.152803	0.878554
NOS1AP	ENSG00000198929	2.50351	1.15707	1.24304	0.930837	0.351938
C1orf226	ENSG00000239887	1.91148	2.40678	1.51201	1.59177	0.111436
SH2D1B	ENSG00000198574	0
RP11-359K18.3	ENSG00000259788	0
C1orf110	ENSG00000185860	5.10374	0.687878	0.863044	0.797038	0.425429
RGS5	ENSG00000143248	4.87608	-1.83685	0.921093	-1.9942	0.0461297
RP11-267N12.1	ENSG00000232892	0.280813	-2.3379	3.4358	-0.680454	0.496217
RP11-267N12.3	ENSG00000232995	1.98812	-0.367784	1.20687	-0.304742	0.760563
PBX1	ENSG00000185630	0.688479	1.9296	2.18081	0.884809	0.37626
RP11-306I1.2	ENSG00000236206	0
RP11-466F5.10	ENSG00000273365	0
RP11-466F5.8	ENSG00000224358	0.78169	-0.985923	1.93555	-0.509377	0.610488
RP11-479J7.2	ENSG00000229588	0
POGK	ENSG00000143157	9.32516	-0.374933	0.576953	-0.64985	0.515789
TADA1	ENSG00000152382	0.721253	-2.16323	2.01805	-1.07194	0.283745
MAEL	ENSG00000143194	0.102832	-0.583238	3.81694	-0.152803	0.878554
RP11-277B15.3	ENSG00000272205	1.38451	-1.3027	1.40901	-0.924546	0.355202
POU2F1	ENSG00000143190	9.72779	0.437323	0.584631	0.748033	0.45444
CD247	ENSG00000198821	0
CREG1	ENSG00000143162	1.38626	-3.93424	1.64011	-2.39877	0.0164502
RP3-455J7.4	ENSG00000241666	0
RCSD1	ENSG00000198771	0.0724902	-0.583238	3.81694	-0.152803	0.878554
ADCY10	ENSG00000143199	0.145491	-0.583238	3.81694	-0.152803	0.878554
RP1-313L4.3	ENSG00000232194	0.145491	-0.583238	3.81694	-0.152803	0.878554
GPR161	ENSG00000143147	3.35027	0.136149	1.03643	0.131364	0.895487
TBX19	ENSG00000143178	0.660518	-0.464072	2.07369	-0.22379	0.822921
CCDC181	ENSG00000117477	0.543668	0.339139	2.17058	0.156244	0.875841
SLC19A2	ENSG00000117479	1.73586	-0.356315	1.38981	-0.256377	0.797659
F5	ENSG00000198734	0
C1orf112	ENSG00000000460	4.41676	-0.541971	0.857317	-0.632171	0.527275
METTL18	ENSG00000171806	4.19348	-0.583074	0.841747	-0.692695	0.488501
SCYL3	ENSG00000000457	3.07997	-0.00589528	1.02428	-0.00575556	0.995408
KIFAP3	ENSG00000075945	3.34646	-0.615021	0.9306	-0.660887	0.508685
RP11-576I22.2	ENSG00000231407	0
GORAB	ENSG00000120370	6.50709	0.172229	0.739327	0.232954	0.815797
RP1-79C4.4	ENSG00000271811	2.04192	1.51845	1.51686	1.00105	0.316804
FMO4	ENSG00000076258	0.384589	-1.60568	2.84179	-0.565024	0.572058
VAMP4	ENSG00000117533	5.68029	-0.360888	0.759206	-0.475348	0.634539
DNM3	ENSG00000197959	1.43719	-2.96955	1.70484	-1.74183	0.0815374
C1orf105	ENSG00000180999	0
FASLG	ENSG00000117560	0.145491	-0.583238	3.81694	-0.152803	0.878554
RP3-471M13.2	ENSG00000224000	0
TNFSF18	ENSG00000120337	0.0724902	-0.583238	3.81694	-0.152803	0.878554
TNFSF4	ENSG00000117586	0
RP11-296O14.3	ENSG00000203739	1.05524	1.38613	1.88067	0.737039	0.461099
ANKRD45	ENSG00000183831	0
KLHL20	ENSG00000076321	4.654	-0.469486	0.792064	-0.592738	0.553357
CENPL	ENSG00000120334	12.1918	0.421093	0.577271	0.729454	0.465724
DARS2	ENSG00000117593	10.1189	-0.172187	0.559426	-0.307792	0.75824
GAS5-AS1	ENSG00000270084	0.0724902	-0.583238	3.81694	-0.152803	0.878554
ZBTB37	ENSG00000185278	4.72771	-0.160353	0.852903	-0.188008	0.85087
RC3H1	ENSG00000135870	8.2538	0.807079	0.655727	1.23082	0.218392
RP11-160H22.5	ENSG00000227373	0
RABGAP1L	ENSG00000152061	2.09385	2.50802	1.49243	1.68049	0.0928611
GPR52	ENSG00000203737	0
RP1-102G20.5	ENSG00000229531	0
RP11-318C24.2	ENSG00000227740	0.3554	-1.60728	2.91199	-0.551953	0.58098
RFWD2	ENSG00000143207	11.947	-1.15936	0.544115	-2.13073	0.0331116
RP11-492I21.1	ENSG00000228686	0
RP11-195C7.1	ENSG00000236021	0.145491	-0.583238	3.81694	-0.152803	0.878554
PAPPA2	ENSG00000116183	0.149174	0.0523828	3.80466	0.0137681	0.989015
SEC16B	ENSG00000120341	0
RASAL2-AS1	ENSG00000224687	1.32995	0.580336	1.58021	0.367253	0.71343
RASAL2	ENSG00000075391	11.3859	-0.272318	0.56346	-0.483296	0.628886
TEX35	ENSG00000240021	0.102832	-0.583238	3.81694	-0.152803	0.878554
C1orf220	ENSG00000213057	0.0724902	-0.583238	3.81694	-0.152803	0.878554
RP5-1098D14.1	ENSG00000273384	0.145491	-0.583238	3.81694	-0.152803	0.878554
RP11-428K3.1	ENSG00000273062	0
FAM20B	ENSG00000116199	8.88537	0.619648	0.632868	0.979111	0.327525
SOAT1	ENSG00000057252	10.7158	-0.426825	0.620923	-0.687405	0.491828
AXDND1	ENSG00000162779	0.074587	-0.583238	3.81694	-0.152803	0.878554
RP11-533E19.7	ENSG00000272906	2.81419	0.301222	1.16633	0.258264	0.796203
TOR1AIP1	ENSG00000143337	10.7529	-0.200913	0.541643	-0.370933	0.710687
RP11-533E19.5	ENSG00000260360	0.561064	-0.297027	2.35604	-0.12607	0.899676
LHX4	ENSG00000121454	0.660234	1.88615	2.36991	0.795876	0.426104
RP5-1180C10.2	ENSG00000230124	2.20921	0.781284	1.3499	0.57877	0.562745
OVAAL	ENSG00000236719	0
XPR1	ENSG00000143324	3.19843	0.625536	1.02361	0.611111	0.541126
KIAA1614	ENSG00000135835	0
RP11-46A10.5	ENSG00000243155	0.292568	0.728689	2.84028	0.256555	0.797522
RP11-46A10.4	ENSG00000232586	0.249514	-1.50726	3.28418	-0.458946	0.646273
MR1	ENSG00000153029	3.17356	0.407869	1.05629	0.386135	0.699397
RP11-309G3.3	ENSG00000272198	0.290471	0.722312	3.10288	0.232788	0.815926
RP11-540K16.1	ENSG00000237292	0
RNASEL	ENSG00000135828	0
NPL	ENSG00000135838	0.512534	-2.52044	2.54366	-0.990873	0.321748
LAMC2	ENSG00000058085	2.10764	0.593691	1.27773	0.464644	0.642186
NMNAT2	ENSG00000157064	5.02098	0.78235	0.894261	0.874857	0.381652
NCF2	ENSG00000116701	1.22213	-1.21241	1.50462	-0.805789	0.420365
RP1-127C7.6	ENSG00000270009	0.220078	0.160501	3.4386	0.0466762	0.962771
RGL1	ENSG00000143344	1.95977	1.60928	1.4527	1.10779	0.267954
COLGALT2	ENSG00000198756	0
RP11-382D12.2	ENSG00000271387	0.102832	-0.583238	3.81694	-0.152803	0.878554
EDEM3	ENSG00000116406	8.34329	-0.404503	0.634259	-0.637757	0.523632
RNF2	ENSG00000121481	8.35605	-0.719211	0.61178	-1.1756	0.239753
TRMT1L	ENSG00000121486	5.01826	0.195833	0.803205	0.243814	0.807375
SWT1	ENSG00000116668	0.749843	0.844001	2.01849	0.418135	0.675849
GS1-279B7.2	ENSG00000273004	0
GS1-204I12.4	ENSG00000261729	0.175322	0.146674	3.73151	0.0393069	0.968646
HMCN1	ENSG00000143341	1.05669	1.20839	1.84118	0.65631	0.511625
C1orf27	ENSG00000157181	12.5299	-0.693837	0.524194	-1.32363	0.185627
PDC	ENSG00000116703	0
PTGS2	ENSG00000073756	0.147077	0.0408916	3.80513	0.0107464	0.991426
RP5-973M2.2	ENSG00000273129	0
PLA2G4A	ENSG00000116711	2.48054	-0.195954	1.18067	-0.165968	0.868182
RP11-547I7.2	ENSG00000237457	0
RGS2	ENSG00000116741	1.71922	-0.516145	1.27399	-0.40514	0.685375
RP11-101E13.5	ENSG00000272579	1.53185	-0.427684	1.44966	-0.295024	0.767976
KCNT2	ENSG00000162687	0.252006	0.605917	3.25476	0.186163	0.852317
CFH	ENSG00000000971	2.4965	2.67012	1.47279	1.81297	0.0698369
CFHR1	ENSG00000244414	0
ZBTB41	ENSG00000177888	3.6365	-0.358177	0.941497	-0.380433	0.703624
CRB1	ENSG00000134376	0.396195	-2.07971	2.79275	-0.744683	0.456463
DENND1B	ENSG00000213047	2.88092	-1.10209	1.00154	-1.1004	0.271157
LHX9	ENSG00000143355	0.441742	1.36301	2.4665	0.552607	0.580533
ATP6V1G3	ENSG00000151418	0
PTPRC	ENSG00000081237	0
MIR181A1HG	ENSG00000229989	4.81462	-1.16098	0.790802	-1.4681	0.142077
NR5A2	ENSG00000116833	0
DDX59	ENSG00000118197	5.22406	-0.205811	0.851286	-0.241765	0.808962
RP11-92G12.3	ENSG00000260088	0.149174	0.0523828	3.80466	0.0137681	0.989015
CAMSAP2	ENSG00000118200	12.9544	-0.349915	0.502947	-0.69573	0.486598
C1orf106	ENSG00000163362	1.17909	-2.86652	1.71712	-1.66937	0.0950434
KIF21B	ENSG00000116852	0
RP11-168O16.1	ENSG00000229191	0
IGFN1	ENSG00000163395	0.289961	0.803449	3.42647	0.234483	0.81461
TNNT2	ENSG00000118194	0
LAD1	ENSG00000159166	0
RP11-134G8.8	ENSG00000224818	2.02657	-0.991966	1.3116	-0.756304	0.449467
RP11-134G8.7	ENSG00000224536	0
RPS10P7	ENSG00000223396	0.217981	0.14553	3.44924	0.042192	0.966346
AC096677.1	ENSG00000269690	2.56968	0.620714	1.18662	0.523093	0.600909
IPO9-AS1	ENSG00000231871	1.13195	-1.21637	1.6662	-0.730031	0.465371
RP11-90L20.2	ENSG00000235121	0
RP11-307B6.3	ENSG00000223774	0
LMOD1	ENSG00000163431	6.70821	-1.09132	0.706395	-1.54491	0.122367
RP11-465N4.5	ENSG00000273478	0.102832	-0.583238	3.81694	-0.152803	0.878554
RP11-465N4.4	ENSG00000234678	0.205664	0.330843	3.79268	0.0872322	0.930487
ELF3	ENSG00000163435	0.292172	-1.50814	3.10886	-0.48511	0.627598
GPR37L1	ENSG00000170075	0
ARL8A	ENSG00000143862	10.7265	-0.490683	0.562649	-0.872093	0.383158
PTPN7	ENSG00000143851	0
PPP1R12B	ENSG00000077157	3.89154	-0.733098	0.899956	-0.814593	0.415305
SYT2	ENSG00000143858	0.280813	-2.3379	3.4358	-0.680454	0.496217
RP11-569A11.1	ENSG00000226862	0
RP11-480I12.10	ENSG00000260021	0
PCAT6	ENSG00000228288	0.898276	-2.4428	1.87576	-1.3023	0.192813
RP11-480I12.4	ENSG00000184774	0
RP11-480I12.7	ENSG00000234996	0.146681	-2.22669	3.8107	-0.584327	0.559001
KLHL12	ENSG00000117153	5.88854	-0.70735	0.768774	-0.920101	0.35752
PPFIA4	ENSG00000143847	0.074587	-0.583238	3.81694	-0.152803	0.878554
ADORA1	ENSG00000163485	0
CHI3L1	ENSG00000133048	0
BTG2	ENSG00000159388	0
PRELP	ENSG00000188783	0
LAX1	ENSG00000122188	0
ZBED6	ENSG00000257315	4.61759	-1.80677	0.853344	-2.11728	0.0342363
SOX13	ENSG00000143842	1.29043	-0.980703	1.5521	-0.631857	0.52748
ETNK2	ENSG00000143845	0.427494	-3.06778	2.69128	-1.13989	0.25433
REN	ENSG00000143839	0
KISS1	ENSG00000170498	2.95219	-5.83579	1.36567	-4.2732	1.9269e-05
GOLT1A	ENSG00000174567	0
PPP1R15B	ENSG00000158615	12.5417	0.810527	0.548764	1.477	0.139674
PIK3C2B	ENSG00000133056	1.4199	1.03218	1.64483	0.627532	0.530311
MDM4	ENSG00000198625	8.48145	0.946314	0.681928	1.3877	0.165227
NFASC	ENSG00000163531	0
TMEM81	ENSG00000174529	1.39667	0.307439	1.56286	0.196715	0.84405
RBBP5	ENSG00000117222	10.9319	-0.251079	0.611202	-0.410795	0.681223
DSTYK	ENSG00000133059	12.7783	0.0840721	0.512237	0.164127	0.869631
TMCC2	ENSG00000133069	0.365058	1.0754	2.62082	0.410329	0.681565
NUAK2	ENSG00000163545	7.70282	-0.294004	0.672085	-0.43745	0.661785
LEMD1-AS1	ENSG00000226235	0
RP11-576D8.4	ENSG00000224717	0
MFSD4	ENSG00000174514	0.074587	-0.583238	3.81694	-0.152803	0.878554
SLC45A3	ENSG00000158715	1.61523	2.12416	1.57154	1.35164	0.176491
AC119673.1	ENSG00000268313	0
SLC41A1	ENSG00000133065	7.49187	-0.0947084	0.662721	-0.142908	0.886363
PM20D1	ENSG00000162877	0
SLC26A9	ENSG00000174502	0
RP11-312O7.2	ENSG00000229874	0.933684	2.42792	1.85249	1.31062	0.189985
FAM72A	ENSG00000196550	4.18038	1.46949	1.00895	1.45645	0.145269
C1orf186	ENSG00000196533	0
CTSE	ENSG00000196188	0
RASSF5	ENSG00000136653	0
RP11-343H5.6	ENSG00000237605	0.074587	-0.583238	3.81694	-0.152803	0.878554
DYRK3	ENSG00000143479	2.44401	-0.143886	1.14123	-0.126079	0.899669
IL24	ENSG00000162892	0
FAIM3	ENSG00000162894	0.102832	-0.583238	3.81694	-0.152803	0.878554
C1orf116	ENSG00000182795	0
YOD1	ENSG00000180667	4.11508	-0.715043	0.919693	-0.77748	0.436876
PFKFB2	ENSG00000123836	0
C4BPB	ENSG00000123843	0
RP11-164O23.7	ENSG00000243636	0
RP11-6J21.2	ENSG00000237074	0
CD34	ENSG00000174059	0
PLXNA2	ENSG00000076356	1.59475	3.23928	1.645	1.96917	0.0489333
CAMK1G	ENSG00000008118	0
RP1-28O10.1	ENSG00000227591	1.55494	3.17139	1.59616	1.98689	0.0469344
HSD11B1	ENSG00000117594	0
TRAF3IP3	ENSG00000009790	0
C1orf74	ENSG00000162757	2.43974	-0.103857	1.14934	-0.0903629	0.927999
IRF6	ENSG00000117595	0
DIEXF	ENSG00000117597	11.8257	0.178722	0.570554	0.313243	0.754096
SYT14	ENSG00000143469	1.9626	-0.0725449	1.25569	-0.0577731	0.953929
SERTAD4	ENSG00000082497	8.79225	0.414555	0.697963	0.593951	0.552545
HHAT	ENSG00000054392	0.217981	0.14553	3.44924	0.042192	0.966346
KCNH1	ENSG00000143473	0
RCOR3	ENSG00000117625	8.55071	0.416044	0.6245	0.666203	0.505281
TRAF5	ENSG00000082512	6.59188	-0.203288	0.722197	-0.281485	0.778338
RP11-318L16.6	ENSG00000261252	0.294665	0.745395	3.08871	0.241329	0.8093
SLC30A1	ENSG00000170385	6.45765	0.59482	0.726623	0.818609	0.413009
RP11-354K1.1	ENSG00000227764	2.0718	0.427029	1.30093	0.328249	0.742723
RP11-122M14.1	ENSG00000231057	0.220078	0.160501	3.4386	0.0466762	0.962771
INTS7	ENSG00000143493	10.0386	-0.289295	0.598327	-0.483507	0.628736
DTL	ENSG00000143476	8.13631	-0.00785987	0.648144	-0.0121267	0.990325
PPP2R5A	ENSG00000066027	11.5508	0.196642	0.55852	0.352076	0.724781
RP11-384C4.7	ENSG00000234915	0
TMEM206	ENSG00000065600	7.40437	-1.86569	0.657657	-2.83688	0.00455565
RP11-61J19.2	ENSG00000224535	0
RP11-61J19.3	ENSG00000228067	0.146681	-2.22669	3.8107	-0.584327	0.559001
ATF3	ENSG00000162772	3.85027	0.473257	0.950512	0.497896	0.618557
BATF3	ENSG00000123685	5.63218	-0.0954983	0.731788	-0.1305	0.896171
TATDN3	ENSG00000203705	12.2542	-1.0302	0.640123	-1.60937	0.107535
C1orf227	ENSG00000185523	0
FLVCR1-AS1	ENSG00000198468	6.28409	0.212917	0.729156	0.292005	0.770283
FLVCR1	ENSG00000162769	5.63802	-0.0595277	0.764066	-0.0779092	0.9379
VASH2	ENSG00000143494	0.074587	-0.583238	3.81694	-0.152803	0.878554
ANGEL2	ENSG00000174606	11.768	-0.155398	0.573044	-0.271179	0.786253
RPS6KC1	ENSG00000136643	3.03808	0.0175193	1.04896	0.0167016	0.986675
PROX1	ENSG00000117707	0
KCNK2	ENSG00000082482	0
KCTD3	ENSG00000136636	12.4591	0.278633	0.537358	0.518523	0.604093
USH2A	ENSG00000042781	0.217981	0.14553	3.44924	0.042192	0.966346
ESRRG	ENSG00000196482	0
SPATA17	ENSG00000162814	1.20984	-0.443002	1.86885	-0.237045	0.812622
RP11-224O19.2	ENSG00000232480	1.93016	-0.101218	1.25159	-0.0808709	0.935545
C1orf143	ENSG00000228208	0.248323	0.354871	3.30623	0.107334	0.914524
RP11-135J2.4	ENSG00000228063	0
RP11-95P13.1	ENSG00000230024	0
SLC30A10	ENSG00000196660	0.220078	0.160501	3.4386	0.0466762	0.962771
BPNT1	ENSG00000162813	6.88313	0.317873	0.744094	0.427194	0.669238
MARK1	ENSG00000116141	0.074587	-0.583238	3.81694	-0.152803	0.878554
C1orf115	ENSG00000162817	0
MARC2	ENSG00000117791	1.59681	1.25871	1.51985	0.828178	0.40757
MARC1	ENSG00000186205	0.14498	0.0293091	3.8056	0.00770157	0.993855
RP11-295M18.6	ENSG00000272823	0
HLA-AS1	ENSG00000257551	0.363472	0.994544	2.89048	0.344076	0.730789
HLX	ENSG00000136630	3.86586	0.272265	0.888175	0.306544	0.75919
RP11-421L10.1	ENSG00000234754	0.635009	-0.185635	2.16693	-0.0856676	0.931731
DUSP10	ENSG00000143507	6.47205	-0.70768	0.702153	-1.00787	0.313516
RP11-400N13.3	ENSG00000232679	0
RP11-400N13.1	ENSG00000236230	0
HHIPL2	ENSG00000143512	0
TAF1A	ENSG00000143498	1.8872	1.01015	1.46719	0.688488	0.491146
RP11-378J18.3	ENSG00000225265	0.252006	0.605917	3.25476	0.186163	0.852317
RP11-378J18.8	ENSG00000272750	1.77792	-1.41679	1.38695	-1.02152	0.307009
RP11-452F19.3	ENSG00000228106	12.2612	0.473301	0.601585	0.786756	0.431424
DISP1	ENSG00000154309	1.48734	-1.02613	1.37585	-0.745812	0.455781
TLR5	ENSG00000187554	0
SUSD4	ENSG00000143502	0.147077	0.0408916	3.80513	0.0107464	0.991426
RP11-504P24.8	ENSG00000272645	0.911334	1.1893	1.82276	0.65247	0.514098
RP11-504P24.4	ENSG00000185495	0
RP11-504P24.6	ENSG00000263182	0.145491	-0.583238	3.81694	-0.152803	0.878554
FBXO28	ENSG00000143756	8.90869	-0.364508	0.582936	-0.625298	0.531776
NVL	ENSG00000143748	10.352	-1.12543	0.551697	-2.03993	0.0413571
CNIH3	ENSG00000143786	1.22434	1.3694	1.81282	0.755396	0.450012
RP11-100E13.1	ENSG00000233384	0.220078	0.160501	3.4386	0.0466762	0.962771
DNAH14	ENSG00000185842	6.86101	-0.488583	0.691325	-0.706735	0.479731
RP11-145A3.1	ENSG00000227496	0.147077	0.0408916	3.80513	0.0107464	0.991426
EPHX1	ENSG00000143819	8.9054	0.0458022	0.598251	0.0765602	0.938973
RP11-285F7.2	ENSG00000242861	0.369252	1.0913	2.85503	0.382237	0.702286
TMEM63A	ENSG00000196187	5.07985	1.98776	0.985406	2.0172	0.0436751
LEFTY1	ENSG00000243709	0
RP4-559A3.7	ENSG00000255835	0
SDE2	ENSG00000143751	6.76888	-0.138654	0.696994	-0.198932	0.842316
RP11-396C23.4	ENSG00000272562	0.074587	-0.583238	3.81694	-0.152803	0.878554
RP11-396C23.2	ENSG00000225518	0.217981	0.14553	3.44924	0.042192	0.966346
MIXL1	ENSG00000185155	0
LIN9	ENSG00000183814	5.67702	-1.92366	0.789045	-2.43796	0.0147705
ITPKB	ENSG00000143772	8.28896	-0.122733	0.675442	-0.181707	0.855812
ITPKB-AS1	ENSG00000228548	0.074587	-0.583238	3.81694	-0.152803	0.878554
PSEN2	ENSG00000143801	5.66211	0.00962069	0.773148	0.0124435	0.990072
ADCK3	ENSG00000163050	9.47987	-0.613111	0.602356	-1.01785	0.308747
CTD-2090I13.1	ENSG00000234277	0
ZNF678	ENSG00000181450	2.36266	-2.15505	1.21802	-1.7693	0.0768443
WNT9A	ENSG00000143816	0
GJC2	ENSG00000198835	0.88363	-2.29894	1.91552	-1.20016	0.230077
IBA57-AS1	ENSG00000203684	0.0724902	-0.583238	3.81694	-0.152803	0.878554
IBA57	ENSG00000181873	5.321	-0.239758	0.779283	-0.307664	0.758338
C1orf145	ENSG00000162913	0
OBSCN	ENSG00000154358	0
RP5-1139B12.2	ENSG00000269890	0
RP11-245P10.6	ENSG00000270104	0
HIST3H2A	ENSG00000181218	0.0724902	-0.583238	3.81694	-0.152803	0.878554
HIST3H2BB	ENSG00000196890	0.217981	0.14553	3.44924	0.042192	0.966346
TMEM78	ENSG00000177800	0
RP5-1061H20.4	ENSG00000177788	0
RP4-803J11.2	ENSG00000237481	0
CCSAP	ENSG00000154429	6.07702	-1.17369	0.76449	-1.53527	0.124719
ACTA1	ENSG00000143632	0
RP5-1068B5.3	ENSG00000226920	0.145491	-0.583238	3.81694	-0.152803	0.878554
NUP133	ENSG00000069248	5.79957	0.22944	0.749727	0.306032	0.75958
RP4-613A2.1	ENSG00000223635	0.147077	0.0408916	3.80513	0.0107464	0.991426
ABCB10	ENSG00000135776	2.22652	-0.212989	1.14039	-0.186769	0.851842
TAF5L	ENSG00000135801	9.41123	-0.590294	0.611697	-0.965012	0.334539
URB2	ENSG00000135763	5.983	0.947826	0.775543	1.22214	0.221653
RP5-956O18.3	ENSG00000224407	0
COG2	ENSG00000135775	10.3859	0.407313	0.586604	0.694358	0.487458
AGT	ENSG00000135744	0
RP11-99J16__A.2	ENSG00000244137	0
RP5-858B6.3	ENSG00000223393	0.145491	-0.583238	3.81694	-0.152803	0.878554
TTC13	ENSG00000143643	2.32292	0.9736	1.31655	0.73951	0.459597
FAM89A	ENSG00000182118	0.675307	-1.15381	2.08606	-0.553104	0.580192
EXOC8	ENSG00000116903	3.72104	-0.497925	0.872715	-0.570547	0.568307
TSNAX-DISC1	ENSG00000270106	0
DISC1	ENSG00000162946	0.88363	-2.29894	1.91552	-1.20016	0.230077
SIPA1L2	ENSG00000116991	0.280813	-2.3379	3.4358	-0.680454	0.496217
PCNXL2	ENSG00000135749	3.03608	0.701669	1.19849	0.585458	0.55824
MLK4	ENSG00000143674	0.986164	0.894353	1.91137	0.467912	0.639847
KCNK1	ENSG00000135750	0
RP5-827C21.4	ENSG00000231663	5.01782	0.221343	0.805785	0.274692	0.783553
TARBP1	ENSG00000059588	4.88768	-0.267992	0.784556	-0.341584	0.732664
RP4-781K5.2	ENSG00000228830	0
LINC00184	ENSG00000224939	0
RP4-781K5.4	ENSG00000228044	0.074587	-0.583238	3.81694	-0.152803	0.878554
RP4-781K5.5	ENSG00000241475	0.149174	0.0523828	3.80466	0.0137681	0.989015
LINC01132	ENSG00000227630	0
RP11-443B7.2	ENSG00000237520	0.074587	-0.583238	3.81694	-0.152803	0.878554
RP11-443B7.1	ENSG00000238005	0.806009	-0.0442261	1.95529	-0.0226186	0.981954
RP11-443B7.3	ENSG00000258082	0
RP4-597N16.4	ENSG00000273416	0.074587	-0.583238	3.81694	-0.152803	0.878554
RBM34	ENSG00000188739	3.62981	0.428406	0.946373	0.452682	0.650778
TBCE	ENSG00000116957	7.83507	-0.634508	0.625599	-1.01424	0.310468
B3GALNT2	ENSG00000162885	7.94567	0.533553	0.674034	0.791581	0.428605
GNG4	ENSG00000168243	1.55894	-0.414226	1.41306	-0.293142	0.769414
LYST	ENSG00000143669	5.24389	0.447695	0.8233	0.543781	0.586592
NID1	ENSG00000116962	9.60443	-0.677433	0.59336	-1.14169	0.253583
GPR137B	ENSG00000077585	3.88319	0.0743802	0.909049	0.0818221	0.934788
ERO1LB	ENSG00000086619	0.972332	0.862244	2.02554	0.425687	0.670336
EDARADD	ENSG00000186197	0.602817	-1.63037	2.17623	-0.74917	0.453754
LGALS8	ENSG00000116977	12.269	-0.279085	0.553785	-0.50396	0.61429
LGALS8-AS1	ENSG00000223776	0.885074	-1.46056	2.12239	-0.688167	0.491347
RP11-385F5.5	ENSG00000273058	0.369252	1.0913	2.85503	0.382237	0.702286
RP11-385F5.4	ENSG00000230325	0.614572	0.492447	2.01505	0.244384	0.806933
HEATR1	ENSG00000119285	10.656	0.725529	0.577772	1.25573	0.209212
ACTN2	ENSG00000077522	0
MTR	ENSG00000116984	9.1241	-0.478299	0.598538	-0.799111	0.424226
RYR2	ENSG00000198626	0
RP11-193H5.1	ENSG00000237250	0
MTRNR2L11	ENSG00000270188	0.074587	-0.583238	3.81694	-0.152803	0.878554
RP11-544D21.2	ENSG00000259776	0
CHRM3	ENSG00000133019	0
FMN2	ENSG00000155816	1.52885	-0.902454	1.41408	-0.63819	0.52335
GREM2	ENSG00000180875	0.102832	-0.583238	3.81694	-0.152803	0.878554
RP11-80B9.4	ENSG00000230015	0
RP11-80B9.1	ENSG00000226919	0
RGS7	ENSG00000182901	0.102832	-0.583238	3.81694	-0.152803	0.878554
RP11-527D7.1	ENSG00000225554	1.90587	-2.34708	1.30003	-1.80541	0.0710107
KMO	ENSG00000117009	0
WDR64	ENSG00000162843	0
EXO1	ENSG00000174371	4.10925	-1.16638	0.869717	-1.3411	0.179887
RP11-261C10.3	ENSG00000214837	0
RP11-269F20.1	ENSG00000236031	0
RP11-278H7.1	ENSG00000226828	0
ZBTB18	ENSG00000179456	8.9631	0.0604937	0.630718	0.0959125	0.92359
RP11-518L10.5	ENSG00000240963	0
C1orf101	ENSG00000179397	0
HNRNPU-AS1	ENSG00000188206	9.88947	-1.23046	0.622563	-1.97644	0.0481048
RP11-11N7.4	ENSG00000273175	0
RP11-156E8.1	ENSG00000272195	0.500891	-0.861984	2.45703	-0.350824	0.725721
KIF26B	ENSG00000162849	0
RP11-522M21.3	ENSG00000231612	0
SMYD3	ENSG00000185420	11.3336	-1.19684	0.531796	-2.25057	0.0244127
CNST	ENSG00000162852	9.01272	0.275713	0.60973	0.452188	0.651134
RP11-439E19.9	ENSG00000260698	0.0724902	-0.583238	3.81694	-0.152803	0.878554
RP11-439E19.7	ENSG00000235021	0
RP11-439E19.10	ENSG00000260855	0.469591	-0.0998043	2.33138	-0.0428092	0.965854
ZNF670	ENSG00000135747	1.40962	0.748011	1.52087	0.491831	0.622839
ZNF695	ENSG00000197472	0.90595	2.35498	1.86419	1.26327	0.206492
ZNF669	ENSG00000188295	1.96322	-0.289232	1.31047	-0.220707	0.82532
C1orf229	ENSG00000221953	0
ZNF124	ENSG00000196418	1.95379	0.374023	1.49941	0.249447	0.803015
RP11-488L18.10	ENSG00000259865	3.36807	-0.733364	0.961003	-0.763124	0.445389
RP11-488L18.8	ENSG00000232347	0
ZNF496	ENSG00000162714	5.95984	-0.4254	0.77481	-0.549038	0.582979
RP11-634B7.4	ENSG00000235749	0.074587	-0.583238	3.81694	-0.152803	0.878554
TRIM58	ENSG00000162722	3.79638	-0.636892	0.906456	-0.702618	0.482294
OR2W3	ENSG00000238243	0.649159	-1.23379	2.10435	-0.586304	0.557671
XX-CR54.3	ENSG00000232694	0.324101	-0.77204	2.77978	-0.277734	0.781216
SH3BP5L	ENSG00000175137	8.46663	-0.175131	0.654713	-0.267492	0.78909
ZNF672	ENSG00000171161	10.0837	0.399868	0.699752	0.571443	0.567699
ZNF692	ENSG00000171163	7.00696	1.00186	0.745928	1.34311	0.179236
PGBD2	ENSG00000185220	3.10127	-0.482821	1.0381	-0.465102	0.641859
SH3YL1	ENSG00000035115	11.1728	-0.727574	0.53776	-1.35297	0.176065
AC092159.2	ENSG00000233296	0.074587	-0.583238	3.81694	-0.152803	0.878554
AC144450.2	ENSG00000203635	0
MYT1L	ENSG00000186487	0
TRAPPC12	ENSG00000171853	13.1577	0.168996	0.500608	0.337583	0.735678
TRAPPC12-AS1	ENSG00000225234	0
RP11-1293J14.1	ENSG00000271868	0
AC142528.1	ENSG00000235078	3.0468	0.459007	1.11212	0.412734	0.679802
AC108488.4	ENSG00000242282	1.57671	-1.21246	1.46835	-0.825734	0.408955
RP13-512J5.1	ENSG00000255767	0.280813	-2.3379	3.4358	-0.680454	0.496217
COLEC11	ENSG00000118004	0
ALLC	ENSG00000151360	0
AC019172.2	ENSG00000227363	0
AC022311.1	ENSG00000231532	0
SOX11	ENSG00000176887	0
DKFZP761K2322	ENSG00000272268	0
CMPK2	ENSG00000134326	0
RSAD2	ENSG00000134321	0
RNF144A	ENSG00000151692	0
LINC00298	ENSG00000235665	0
LINC00299	ENSG00000236790	0.0724902	-0.583238	3.81694	-0.152803	0.878554
AC011747.4	ENSG00000236008	0
AC011747.7	ENSG00000235092	0
ID2	ENSG00000115738	6.04545	1.16453	0.94997	1.22586	0.220253
RP11-434B12.1	ENSG00000260837	0.074587	-0.583238	3.81694	-0.152803	0.878554
RP11-734K21.3	ENSG00000244310	0
ADAM17	ENSG00000151694	12.2658	-0.346634	0.508542	-0.681623	0.495477
RP11-214N9.1	ENSG00000271855	2.34671	-1.00117	1.15409	-0.867498	0.385669
RP11-521D12.1	ENSG00000240687	0.383084	1.15295	2.82447	0.408201	0.683126
TAF1B	ENSG00000115750	7.22612	-1.36056	0.643894	-2.11302	0.0345987
RP11-95D17.1	ENSG00000269973	2.18192	0.633812	1.26203	0.502216	0.615516
GRHL1	ENSG00000134317	0.852726	-0.412507	1.82395	-0.226161	0.821076
RP11-254F7.2	ENSG00000260077	1.93681	-0.716851	1.23004	-0.582789	0.560035
KLF11	ENSG00000172059	3.20587	-0.945705	0.995092	-0.950369	0.341925
RP11-254F7.3	ENSG00000271787	0
CYS1	ENSG00000205795	0
RP11-254F7.4	ENSG00000272524	3.06245	0.337282	1.01635	0.331857	0.739997
C2orf48	ENSG00000163009	0.367155	1.0827	2.61666	0.413772	0.679041
RP11-320M2.1	ENSG00000257135	1.48513	-0.269327	1.44571	-0.186294	0.852214
RN7SL832P	ENSG00000243819	2.27296	0.487717	1.25729	0.387913	0.698081
ATP6V1C2	ENSG00000143882	0
RP11-791G15.2	ENSG00000272275	0.146681	-2.22669	3.8107	-0.584327	0.559001
KCNF1	ENSG00000162975	0.296251	0.842209	3.06309	0.274954	0.783352
C2orf50	ENSG00000150873	0.146681	-2.22669	3.8107	-0.584327	0.559001
PQLC3	ENSG00000162976	3.81705	-2.47484	1.02437	-2.41595	0.015694
GREB1	ENSG00000196208	0
LPIN1	ENSG00000134324	11.3241	0.0363372	0.559541	0.0649411	0.948221
AC012456.4	ENSG00000230790	0.074587	-0.583238	3.81694	-0.152803	0.878554
AC096559.1	ENSG00000224184	0.514161	1.5671	2.83714	0.552352	0.580707
TRIB2	ENSG00000071575	4.38316	0.381034	0.997231	0.382092	0.702393
LINC00276	ENSG00000230448	0
FAM84A	ENSG00000162981	0.45878	-3.09885	2.63119	-1.17774	0.238902
FAM49A	ENSG00000197872	0
VSNL1	ENSG00000163032	0
GEN1	ENSG00000178295	6.05267	0.289719	0.738117	0.39251	0.694681
KCNS3	ENSG00000170745	0
RP11-111J6.2	ENSG00000260331	0
AC106053.1	ENSG00000224626	0
AC092594.1	ENSG00000236204	0.145491	-0.583238	3.81694	-0.152803	0.878554
OSR1	ENSG00000143867	2.41071	0.788044	1.24346	0.633751	0.526243
LINC00954	ENSG00000228784	0
TTC32	ENSG00000183891	12.9938	-0.128489	0.504268	-0.254803	0.798875
RP11-79O8.1	ENSG00000271991	0.500891	-0.861984	2.45703	-0.350824	0.725721
WDR35	ENSG00000118965	4.50954	-0.271646	0.871975	-0.311529	0.755398
MATN3	ENSG00000132031	1.83155	-4.28555	1.55413	-2.75753	0.00582403
RP11-644K8.1	ENSG00000223734	0
RHOB	ENSG00000143878	6.73442	0.076293	0.760629	0.100303	0.920104
HS1BP3	ENSG00000118960	11.0946	0.387944	0.560507	0.692131	0.488855
RP11-130L8.2	ENSG00000269976	0
GDF7	ENSG00000143869	0
AC012065.7	ENSG00000260396	0
RP11-130L8.1	ENSG00000270100	0.280813	-2.3379	3.4358	-0.680454	0.496217
C2orf43	ENSG00000118961	5.03253	-0.632238	0.760657	-0.831173	0.405876
KLHL29	ENSG00000119771	0.714797	0.83337	2.16826	0.38435	0.700719
ATAD2B	ENSG00000119778	2.8298	-0.921761	1.11539	-0.826406	0.408574
MFSD2B	ENSG00000205639	5.64434	1.3292	0.928401	1.43171	0.152227
C2orf44	ENSG00000163026	3.99555	0.392465	0.909695	0.431425	0.666159
FKBP1B	ENSG00000119782	3.23287	-0.895751	1.11534	-0.803116	0.421908
FAM228B	ENSG00000219626	2.17993	0.0891834	1.18258	0.075414	0.939885
PFN4	ENSG00000176732	1.53743	-0.0586416	1.54008	-0.0380769	0.969626
FAM228A	ENSG00000186453	0
AC009228.1	ENSG00000242628	0
NCOA1	ENSG00000084676	4.43077	-0.340198	0.824194	-0.412764	0.679779
ADCY3	ENSG00000138031	7.54749	-0.141238	0.650032	-0.217278	0.827991
RP11-443B20.1	ENSG00000271936	1.34017	0.580897	1.61113	0.360551	0.718435
DNAJC27	ENSG00000115137	1.15507	0.659581	1.6842	0.391629	0.695332
DNAJC27-AS1	ENSG00000224165	1.36906	0.714106	1.52842	0.467219	0.640344
EFR3B	ENSG00000084710	0
RP11-509E16.1	ENSG00000261452	0
RP11-458N5.1	ENSG00000272048	0.280813	-2.3379	3.4358	-0.680454	0.496217
DNMT3A	ENSG00000119772	5.33992	0.143033	0.779304	0.183539	0.854375
DTNB	ENSG00000138101	2.98361	-0.0445548	1.08994	-0.0408781	0.967393
KIF3C	ENSG00000084731	5.07739	0.111079	0.807648	0.137533	0.890609
AC013449.1	ENSG00000268412	0.217471	0.451203	3.78624	0.119169	0.905141
GAREML	ENSG00000157833	0.205664	0.330843	3.79268	0.0872322	0.930487
GPR113	ENSG00000173567	0.074587	-0.583238	3.81694	-0.152803	0.878554
EPT1	ENSG00000138018	12.0964	0.679	0.561867	1.20847	0.226867
C2orf70	ENSG00000173557	0
KCNK3	ENSG00000171303	0
DPYSL5	ENSG00000157851	0
AC013472.4	ENSG00000230286	0
MAPRE3	ENSG00000084764	1.8012	-4.28599	1.55906	-2.74908	0.00597625
AGBL5-AS1	ENSG00000231636	0
RP11-503P10.1	ENSG00000272056	0.074587	-0.583238	3.81694	-0.152803	0.878554
RP11-195B17.1	ENSG00000272148	0
EMILIN1	ENSG00000138080	0.927479	-3.32866	1.93994	-1.71586	0.0861877
KHK	ENSG00000138030	0.502081	-2.34755	2.4148	-0.972153	0.330975
CGREF1	ENSG00000138028	0.561626	-3.3679	2.66557	-1.26348	0.206415
SLC5A6	ENSG00000138074	8.56546	0.516771	0.655234	0.788682	0.430298
SLC30A3	ENSG00000115194	0
TRIM54	ENSG00000138100	0
UCN	ENSG00000163794	2.11653	0.576222	1.27664	0.451357	0.651732
AC109828.1	ENSG00000234945	0
AC074117.10	ENSG00000234072	2.2129	0.721519	1.27779	0.56466	0.572305
ZNF513	ENSG00000163795	3.41457	0.406651	0.989226	0.41108	0.681014
KRTCAP3	ENSG00000157992	0.447522	1.42166	2.95014	0.481895	0.62988
IFT172	ENSG00000138002	2.27804	0.524973	1.27054	0.413188	0.679469
FNDC4	ENSG00000115226	0.816264	2.29418	2.22913	1.02918	0.303394
GCKR	ENSG00000084734	0.074587	-0.583238	3.81694	-0.152803	0.878554
AC109829.1	ENSG00000233438	0
ZNF512	ENSG00000243943	4.60145	-0.137761	0.817811	-0.168451	0.866228
CCDC121	ENSG00000176714	0.574176	-3.51215	2.39152	-1.46858	0.141946
AC074091.13	ENSG00000205334	0
RBKS	ENSG00000171174	2.23104	-0.292502	1.22233	-0.239299	0.810874
AC093690.1	ENSG00000223522	0
AC104695.3	ENSG00000229951	0.386686	-1.60556	2.83676	-0.565985	0.571404
RP11-373D23.3	ENSG00000270210	0.353303	-1.60741	2.91773	-0.55091	0.581695
PLB1	ENSG00000163803	0.177419	0.162057	3.71596	0.043611	0.965214
AC097724.3	ENSG00000226833	0.514232	1.59222	2.32807	0.683923	0.494024
SPDYA	ENSG00000163806	0.102832	-0.583238	3.81694	-0.152803	0.878554
RP11-713D19.1	ENSG00000273233	0.0724902	-0.583238	3.81694	-0.152803	0.878554
TRMT61B	ENSG00000171103	7.76644	-0.338249	0.636029	-0.531815	0.594854
FAM179A	ENSG00000189350	0.102832	-0.583238	3.81694	-0.152803	0.878554
CLIP4	ENSG00000115295	8.29544	0.0263337	0.694486	0.0379182	0.969753
AC016907.3	ENSG00000233862	0
LBH	ENSG00000213626	0.219172	-1.50659	3.44147	-0.437776	0.661548
LCLAT1	ENSG00000172954	5.90308	-0.441164	0.827469	-0.533149	0.593931
GALNT14	ENSG00000158089	4.32837	-0.403348	0.840491	-0.479895	0.631302
EHD3	ENSG00000013016	3.71044	0.753243	0.970769	0.775924	0.437794
XDH	ENSG00000158125	0
RP11-1057B6.1	ENSG00000273165	0
MEMO1	ENSG00000162959	2.17843	1.17661	1.33033	0.884454	0.376451
CTC-336P14.1	ENSG00000271228	0.074587	-0.583238	3.81694	-0.152803	0.878554
SPAST	ENSG00000021574	7.93867	-0.721411	0.681316	-1.05885	0.289669
RP11-563N4.1	ENSG00000272716	6.29007	0.288748	0.712636	0.405182	0.685344
SLC30A6	ENSG00000152683	6.81446	-0.639175	0.702007	-0.910497	0.362561
AL133245.2	ENSG00000272754	0.365058	1.0754	2.62082	0.410329	0.681565
TTC27	ENSG00000018699	4.88663	-0.302101	0.825932	-0.36577	0.714537
LTBP1	ENSG00000049323	4.16343	0.356722	0.898088	0.397202	0.691219
RASGRP3	ENSG00000152689	0.177419	0.162057	3.71596	0.043611	0.965214
AC020594.5	ENSG00000237133	0.145491	-0.583238	3.81694	-0.152803	0.878554
AC012593.1	ENSG00000226994	0
RP11-78I14.1	ENSG00000273090	0
VIT	ENSG00000205221	0
AC007382.1	ENSG00000268688	0.0724902	-0.583238	3.81694	-0.152803	0.878554
STRN	ENSG00000115808	7.93346	-0.127094	0.63064	-0.201532	0.840283
HEATR5B	ENSG00000008869	1.65188	0.692286	1.45985	0.474218	0.635345
NDUFAF7	ENSG00000003509	8.05201	-0.749416	0.682021	-1.09882	0.271848
PRKD3	ENSG00000115825	11.9586	-0.401809	0.56742	-0.708133	0.478863
AC007391.2	ENSG00000232028	0.0724902	-0.583238	3.81694	-0.152803	0.878554
LINC00211	ENSG00000237803	0.205664	0.330843	3.79268	0.0872322	0.930487
RMDN2	ENSG00000115841	0.780236	-0.698204	1.89377	-0.368684	0.712363
CYP1B1	ENSG00000138061	4.45772	-0.94452	0.864965	-1.09197	0.274844
CYP1B1-AS1	ENSG00000232973	0
ATL2	ENSG00000119787	2.54932	0.544965	1.12821	0.483036	0.62907
GALM	ENSG00000143891	0.312099	-2.33597	3.30595	-0.706595	0.479818
ARHGEF33	ENSG00000214694	2.10893	-1.63126	1.28807	-1.26643	0.205359
AC019171.1	ENSG00000269210	0
SOS1	ENSG00000115904	9.26514	-0.419574	0.581454	-0.721595	0.470543
MAP4K3	ENSG00000011566	7.79038	0.623594	0.673797	0.925493	0.35471
AC007246.3	ENSG00000231312	8.48639	0.902506	0.668309	1.35043	0.176877
TMEM178A	ENSG00000152154	0
THUMPD2	ENSG00000138050	11.6726	-0.309488	0.528555	-0.585535	0.558188
SLC8A1-AS1	ENSG00000227028	0.146681	-2.22669	3.8107	-0.584327	0.559001
SLC8A1	ENSG00000183023	3.11458	1.34328	1.18268	1.13579	0.256045
AC104654.1	ENSG00000214691	0
AC104654.2	ENSG00000234362	0.0724902	-0.583238	3.81694	-0.152803	0.878554
PKDCC	ENSG00000162878	0.690745	0.794067	2.02291	0.392536	0.694662
AC083949.1	ENSG00000224875	0
KCNG3	ENSG00000171126	0.205664	0.330843	3.79268	0.0872322	0.930487
THADA	ENSG00000115970	7.06609	-0.14101	0.684235	-0.206083	0.836726
AC010883.5	ENSG00000234936	0.600158	0.479448	2.27729	0.210534	0.833251
PLEKHH2	ENSG00000152527	0.293759	-0.876973	2.86809	-0.305768	0.759781
DYNC2LI1	ENSG00000138036	7.90301	-1.01594	0.723425	-1.40434	0.160217
RP11-559M23.1	ENSG00000273106	0
PPM1B	ENSG00000138032	12.1958	-1.10934	0.504601	-2.19844	0.0279177
SLC3A1	ENSG00000138079	0.177419	0.162057	3.71596	0.043611	0.965214
CAMKMT	ENSG00000143919	4.22413	-0.686953	0.91365	-0.751878	0.452124
SIX3-AS1	ENSG00000236502	0
SIX3	ENSG00000138083	0
AC012354.6	ENSG00000225156	0
SIX2	ENSG00000170577	4.06908	-0.93198	0.872847	-1.06775	0.285635
AC093702.1	ENSG00000231156	0.564105	-0.389778	2.35098	-0.165794	0.868319
AC009236.2	ENSG00000231054	0.547862	0.343128	2.35586	0.145649	0.884199
SRBD1	ENSG00000068784	4.1363	1.35157	1.02229	1.3221	0.186135
PRKCE	ENSG00000171132	2.43024	0.709479	1.19803	0.592205	0.553713
ATP6V1E2	ENSG00000250565	6.19572	-0.346484	0.734211	-0.471913	0.636989
RP11-417F21.1	ENSG00000250116	0
SOCS5	ENSG00000171150	6.72181	-0.305628	0.696897	-0.438555	0.660984
RP11-333I13.1	ENSG00000260977	0
LINC01118	ENSG00000222005	0.147077	0.0408916	3.80513	0.0107464	0.991426
LINC01119	ENSG00000239332	1.88713	-0.0768922	1.31944	-0.0582765	0.953528
AC016722.3	ENSG00000226548	0.779989	0.430516	1.91635	0.224654	0.822249
AC016722.4	ENSG00000228925	0
TTC7A	ENSG00000068724	7.87713	-0.521253	0.620177	-0.84049	0.400634
AC093732.1	ENSG00000233845	0.220078	0.160501	3.4386	0.0466762	0.962771
RP11-761B3.1	ENSG00000273269	0
AC073283.7	ENSG00000225187	0.217981	0.14553	3.44924	0.042192	0.966346
AC073283.4	ENSG00000234690	0.558406	1.70276	2.315	0.735531	0.462016
AC106869.2	ENSG00000226087	0
BCYRN1	ENSG00000236824	4.43145	0.61852	0.983742	0.628742	0.529518
EPCAM	ENSG00000119888	0
MSH2	ENSG00000095002	11.7585	-0.465023	0.548696	-0.847506	0.396713
AC138655.6	ENSG00000236558	0
AC138655.1	ENSG00000269563	0
FBXO11	ENSG00000138081	7.87475	0.576097	0.653731	0.881245	0.378185
AC079807.2	ENSG00000233230	0
AC079807.4	ENSG00000230773	0
FOXN2	ENSG00000170802	5.80316	-0.383427	0.749395	-0.511649	0.608897
RP11-191L17.1	ENSG00000272663	1.468	0.550412	1.59658	0.344744	0.730287
PPP1R21	ENSG00000162869	6.45292	0.0896907	0.703277	0.127532	0.898519
STON1	ENSG00000243244	2.37894	-0.548682	1.20151	-0.456662	0.647914
LHCGR	ENSG00000138039	0.146681	-2.22669	3.8107	-0.584327	0.559001
AC007680.2	ENSG00000237374	0
AC010967.2	ENSG00000228033	0
GPR75-ASB3	ENSG00000115239	2.23438	-0.535576	1.17139	-0.457212	0.647519
GPR75	ENSG00000119737	0
RP11-477N3.1	ENSG00000272156	0
TSPYL6	ENSG00000178021	0
C2orf73	ENSG00000177994	0.0724902	-0.583238	3.81694	-0.152803	0.878554
AC092839.3	ENSG00000228108	0.145491	-0.583238	3.81694	-0.152803	0.878554
EML6	ENSG00000214595	0.249909	0.60036	2.98193	0.201333	0.840438
CLHC1	ENSG00000162994	2.75858	0.437668	1.08927	0.401801	0.68783
AC012358.8	ENSG00000240401	0
RP11-554J4.1	ENSG00000272606	2.31182	-0.808771	1.09739	-0.736992	0.461127
AC011306.2	ENSG00000226702	0
AC007743.1	ENSG00000233251	0
CCDC85A	ENSG00000055813	0
VRK2	ENSG00000028116	4.80232	-1.64072	0.79563	-2.06217	0.0391915
RP11-334G22.1	ENSG00000273063	1.05802	0.542299	1.72409	0.314543	0.753109
LINC01122	ENSG00000233723	0
PAPOLG	ENSG00000115421	3.97901	-0.403231	0.923157	-0.436795	0.66226
REL	ENSG00000162924	11.5688	0.761586	0.605271	1.25826	0.208299
PUS10	ENSG00000162927	2.98739	-0.675595	0.975167	-0.692799	0.488436
KIAA1841	ENSG00000162929	6.89631	-0.696605	0.661376	-1.05327	0.292219
C2orf74	ENSG00000237651	1.28271	-0.614262	1.53037	-0.401381	0.68814
AHSA2	ENSG00000173209	6.28357	-0.665171	0.735522	-0.904351	0.365809
RP11-355B11.2	ENSG00000270820	1.45837	1.09653	1.73303	0.632724	0.526914
FAM161A	ENSG00000170264	8.24895	-0.276448	0.68025	-0.406391	0.684455
AC107081.5	ENSG00000236498	0
B3GNT2	ENSG00000170340	9.36272	-0.754873	0.575956	-1.31064	0.189978
AC093159.1	ENSG00000228541	0
TMEM17	ENSG00000186889	2.7832	-0.458447	1.03826	-0.441552	0.658813
AC092155.4	ENSG00000226622	0
AC009501.4	ENSG00000231609	0.383645	-1.60563	2.83944	-0.565473	0.571752
OTX1	ENSG00000115507	2.97725	0.140727	1.01983	0.13799	0.890249
WDPCP	ENSG00000143951	1.51143	0.955776	1.56313	0.611451	0.540901
VPS54	ENSG00000143952	5.1245	0.14848	0.793922	0.187021	0.851644
PELI1	ENSG00000197329	1.42859	0.73273	1.50861	0.485699	0.627181
AC008074.3	ENSG00000223935	0
LGALSL	ENSG00000119862	1.38611	-1.5789	1.50825	-1.04684	0.295172
RP11-568N6.1	ENSG00000260101	0
AFTPH	ENSG00000119844	9.65277	-0.00559094	0.614385	-0.00910006	0.992739
AC007365.3	ENSG00000226756	0.102832	-0.583238	3.81694	-0.152803	0.878554
AC007386.2	ENSG00000237638	0
SLC1A4	ENSG00000115902	7.48131	-0.349043	0.644523	-0.541552	0.588127
CEP68	ENSG00000011523	4.87744	-0.437492	0.806469	-0.542479	0.587489
SPRED2	ENSG00000198369	6.12873	0.675198	0.78147	0.864011	0.387582
AC074391.1	ENSG00000204929	0
AC007389.3	ENSG00000235725	0
MEIS1	ENSG00000143995	0.98422	2.51727	1.81261	1.38875	0.164908
MEIS1-AS2	ENSG00000230749	0
AC023115.2	ENSG00000235885	0
AC078941.1	ENSG00000236780	0
AC010987.6	ENSG00000237013	0.102832	-0.583238	3.81694	-0.152803	0.878554
WDR92	ENSG00000243667	11.0203	0.662432	0.570882	1.16037	0.2459
PPP3R1	ENSG00000221823	10.7828	0.403117	0.591699	0.681288	0.495689
RP11-474G23.2	ENSG00000273275	0.102832	-0.583238	3.81694	-0.152803	0.878554
RP11-474G23.3	ENSG00000273064	3.45866	-0.126931	0.967628	-0.131177	0.895635
PLEK	ENSG00000115956	0.074587	-0.583238	3.81694	-0.152803	0.878554
FBXO48	ENSG00000204923	6.4502	-0.805557	0.668286	-1.20541	0.228046
APLF	ENSG00000169621	2.54071	-0.574942	1.15895	-0.496087	0.619833
ARHGAP25	ENSG00000163219	0
GKN2	ENSG00000183607	0
GKN1	ENSG00000169605	0
MXD1	ENSG00000059728	1.7987	-1.06841	1.40817	-0.758723	0.448018
ASPRV1	ENSG00000244617	0
PCBP1-AS1	ENSG00000179818	6.09817	-0.589459	0.699083	-0.843189	0.399123
AC016700.2	ENSG00000233060	0
AC016700.5	ENSG00000231327	1.08524	0.684931	1.75003	0.391383	0.695514
C2orf42	ENSG00000115998	1.74243	2.02799	1.58213	1.28181	0.199911
PCYOX1	ENSG00000116005	11.3705	-0.737196	0.534372	-1.37956	0.167723
AC022201.5	ENSG00000233849	0
TGFA	ENSG00000163235	0.0724902	-0.583238	3.81694	-0.152803	0.878554
VAX2	ENSG00000116035	1.18739	1.6393	1.66126	0.986783	0.323749
ATP6V1B1	ENSG00000116039	0
AC007040.11	ENSG00000258881	0.372935	1.16018	3.13562	0.370002	0.711381
AC007040.7	ENSG00000239322	0
ANKRD53	ENSG00000144031	0
AC007040.6	ENSG00000228384	0.248323	0.354871	3.30623	0.107334	0.914524
RP11-467P9.1	ENSG00000272735	0.365058	1.0754	2.62082	0.410329	0.681565
PAIP2B	ENSG00000124374	3.97611	-1.65478	0.881473	-1.87729	0.060479
DYSF	ENSG00000135636	13.1224	-0.550472	0.518465	-1.06174	0.288356
CYP26B1	ENSG00000003137	0.293759	-0.876973	2.86809	-0.305768	0.759781
EXOC6B	ENSG00000144036	5.29184	-0.784511	0.788746	-0.99463	0.319916
EMX1	ENSG00000135638	0
RAB11FIP5	ENSG00000135631	11.9249	0.229354	0.549757	0.417191	0.676538
SMYD5	ENSG00000135632	7.48192	0.825646	0.729167	1.13231	0.257502
FBXO41	ENSG00000163013	0.998255	-0.992852	1.79667	-0.552607	0.580533
EGR4	ENSG00000135625	0
ALMS1	ENSG00000116127	6.82808	0.302928	0.709482	0.42697	0.669401
DGUOK-AS1	ENSG00000237883	2.52732	-5.58784	3.65854	-1.52734	0.126676
AC073046.25	ENSG00000235499	0
RP11-711M9.1	ENSG00000255989	0.102832	-0.583238	3.81694	-0.152803	0.878554
TET3	ENSG00000187605	4.97169	-0.254653	0.792134	-0.321477	0.747849
BOLA3-AS1	ENSG00000225439	0
SLC4A5	ENSG00000188687	0
DCTN1-AS1	ENSG00000237737	0.0724902	-0.583238	3.81694	-0.152803	0.878554
C2orf81	ENSG00000159239	0.217981	0.14553	3.44924	0.042192	0.966346
RTKN	ENSG00000114993	5.49635	-0.0661791	0.779864	-0.0848598	0.932373
INO80B	ENSG00000115274	12.8241	-0.44225	0.559295	-0.790728	0.429103
WBP1	ENSG00000239779	1.45908	2.02805	1.62469	1.24827	0.211931
CCDC142	ENSG00000135637	4.05806	0.2554	0.893353	0.285889	0.774963
TTC31	ENSG00000115282	5.63579	0.0329711	0.757361	0.0435342	0.965276
LBX2	ENSG00000179528	0.146681	-2.22669	3.8107	-0.584327	0.559001
RP11-523H20.3	ENSG00000272183	0.102832	-0.583238	3.81694	-0.152803	0.878554
LBX2-AS1	ENSG00000257702	0.102832	-0.583238	3.81694	-0.152803	0.878554
PCGF1	ENSG00000115289	10.8671	0.0445235	0.594013	0.0749537	0.940252
TLX2	ENSG00000115297	3.12751	-4.41095	1.28249	-3.43937	0.000583076
DQX1	ENSG00000144045	0
M1AP	ENSG00000159374	0.353303	-1.60741	2.91773	-0.55091	0.581695
SEMA4F	ENSG00000135622	3.51444	-2.22494	0.953061	-2.33452	0.0195684
RP11-259N19.1	ENSG00000272711	1.74589	0.490787	1.42529	0.344343	0.730588
HK2	ENSG00000159399	5.55825	0.655412	0.867234	0.75575	0.449799
AC104135.3	ENSG00000204792	0.369252	1.0913	2.85503	0.382237	0.702286
AC104135.2	ENSG00000236209	0
AC104135.4	ENSG00000230836	0
RP11-355F16.1	ENSG00000270571	0.205664	0.330843	3.79268	0.0872322	0.930487
RP11-342K6.1	ENSG00000270696	1.31636	-0.094131	1.70892	-0.0550822	0.956073
RP11-342K6.4	ENSG00000270996	0
AC084149.1	ENSG00000230968	0
DNAH6	ENSG00000115423	0
TRABD2A	ENSG00000186854	11.6495	0.328941	0.547441	0.600869	0.547927
TCF7L1	ENSG00000152284	0
RETSAT	ENSG00000042445	7.76147	0.988003	0.702957	1.4055	0.159874
ELMOD3	ENSG00000115459	7.23822	0.545482	0.678178	0.804335	0.421203
CAPG	ENSG00000042493	0.661708	-1.45916	2.17818	-0.6699	0.502921
SH2D6	ENSG00000152292	0.0724902	-0.583238	3.81694	-0.152803	0.878554
VAMP8	ENSG00000118640	0.624197	-3.47693	2.57295	-1.35134	0.176586
VAMP5	ENSG00000168899	0.854988	-4.04751	2.07088	-1.95449	0.0506434
TMEM150A	ENSG00000168890	5.828	-0.468648	0.740545	-0.632842	0.526837
C2orf68	ENSG00000168887	13.0875	0.853374	0.534869	1.59548	0.110605
SFTPB	ENSG00000168878	0
AC105053.3	ENSG00000229498	0
ST3GAL5	ENSG00000115525	3.14328	0.54267	1.13241	0.479215	0.631786
RP11-548P2.2	ENSG00000272564	0
POLR1A	ENSG00000068654	12.4008	0.552976	0.548164	1.00878	0.313082
RP11-301O19.1	ENSG00000273080	0.542478	1.65624	2.14135	0.773456	0.439253
REEP1	ENSG00000068615	1.68884	0.0503663	1.36681	0.0368495	0.970605
KDM3A	ENSG00000115548	6.92965	-0.140183	0.750318	-0.186832	0.851792
RNF103	ENSG00000239305	3.30059	-0.18872	0.970372	-0.194482	0.845799
RMND5A	ENSG00000153561	9.2254	-0.230056	0.605884	-0.379703	0.704166
CD8A	ENSG00000153563	0
PLGLB1	ENSG00000183281	0
RGPD2	ENSG00000185304	0
TEX37	ENSG00000172073	0
AC104134.2	ENSG00000225420	0
EIF2AK3	ENSG00000172071	1.70251	2.05414	1.55459	1.32134	0.186389
AC062029.1	ENSG00000234028	1.46877	-0.303586	1.4236	-0.213253	0.83113
TEKT4	ENSG00000163060	0
ZNF514	ENSG00000144026	7.93148	0.844943	0.690158	1.22427	0.220849
ZNF2	ENSG00000163067	1.26638	-1.02419	1.52729	-0.670592	0.50248
AC092835.2	ENSG00000233757	0.498794	-0.874111	2.4588	-0.355503	0.722213
PROM2	ENSG00000155066	0.249909	0.60036	2.98193	0.201333	0.840438
KCNIP3	ENSG00000115041	4.21073	1.36203	1.03742	1.3129	0.189217
RP11-440D17.3	ENSG00000272913	0.380987	1.1458	2.82911	0.405002	0.685476
RP11-440D17.4	ENSG00000273305	0
AC008268.1	ENSG00000235584	0.149174	0.0523828	3.80466	0.0137681	0.989015
LINC00342	ENSG00000232931	2.84909	1.44927	1.28465	1.12814	0.259259
ANKRD36C	ENSG00000174501	9.10035	1.94751	0.818903	2.37819	0.017398
GPAT2	ENSG00000186281	0
DUSP2	ENSG00000158050	2.78001	-1.04899	1.09516	-0.957841	0.338143
AC021188.4	ENSG00000230747	0.102832	-0.583238	3.81694	-0.152803	0.878554
ITPRIPL1	ENSG00000198885	0
RP11-363D14.1	ENSG00000235480	0.102832	-0.583238	3.81694	-0.152803	0.878554
ARID5A	ENSG00000196843	4.84288	0.536186	0.82496	0.649954	0.515722
KANSL3	ENSG00000114982	7.78518	0.54743	0.718222	0.762202	0.445939
CNNM4	ENSG00000158158	0.366249	-0.43569	2.65287	-0.164234	0.869547
RP11-353K11.1	ENSG00000273265	0
CNNM3	ENSG00000168763	2.1141	2.60501	1.50483	1.73109	0.0834351
ANKRD23	ENSG00000163126	1.1062	-0.31702	1.70321	-0.18613	0.852343
SEMA4C	ENSG00000168758	5.26919	0.616105	0.821033	0.750402	0.453013
FAM178B	ENSG00000168754	0
FAHD2B	ENSG00000144199	0
ANKRD36	ENSG00000135976	9.91269	0.658618	0.686263	0.959717	0.337198
AC159540.1	ENSG00000230606	3.52848	1.60556	1.13131	1.41921	0.155838
LINC01125	ENSG00000228486	0.147077	0.0408916	3.80513	0.0107464	0.991426
TMEM131	ENSG00000075568	11.1258	0.145315	0.56091	0.259069	0.795582
VWA3B	ENSG00000168658	0
AC092675.3	ENSG00000222000	0
INPP4A	ENSG00000040933	6.01658	1.78209	0.878612	2.0283	0.0425292
MGAT4A	ENSG00000071073	0
TSGA10	ENSG00000135951	2.47379	0.509707	1.15885	0.439837	0.660055
C2orf15	ENSG00000241962	0.074587	-0.583238	3.81694	-0.152803	0.878554
C2ORF15	ENSG00000273045	0.383645	-1.60563	2.83944	-0.565473	0.571752
LIPT1	ENSG00000144182	3.26676	-0.203913	0.94617	-0.215514	0.829367
MRPL30_ENSG00000273155	ENSG00000273155	0.0724902	-0.583238	3.81694	-0.152803	0.878554
MRPL30_ENSG00000185414	ENSG00000185414	0
LYG2	ENSG00000185674	0
LYG1	ENSG00000144214	0.14498	0.0293091	3.8056	0.00770157	0.993855
RP11-527J8.1	ENSG00000273306	0.074587	-0.583238	3.81694	-0.152803	0.878554
AFF3	ENSG00000144218	10.1685	-0.0416188	0.573758	-0.0725372	0.942174
AC092667.2	ENSG00000230393	2.13955	-1.6038	1.32293	-1.21231	0.225395
LINC01104	ENSG00000232084	0.0724902	-0.583238	3.81694	-0.152803	0.878554
LONRF2	ENSG00000170500	0
CHST10	ENSG00000115526	2.37538	0.565876	1.16953	0.483848	0.628494
NPAS2	ENSG00000170485	2.517	2.77839	1.55874	1.78246	0.0746749
AC016738.4	ENSG00000223947	0
TBC1D8	ENSG00000204634	1.65789	2.152	1.56566	1.3745	0.169286
RP11-299H21.1	ENSG00000272902	0.676213	0.155337	2.00381	0.0775209	0.938209
CNOT11	ENSG00000158435	12.4685	0.732303	0.550251	1.33085	0.183238
RNF149	ENSG00000163162	11.6138	-0.136818	0.52565	-0.260283	0.794646
CREG2	ENSG00000175874	0
RFX8	ENSG00000196460	0.0724902	-0.583238	3.81694	-0.152803	0.878554
FLJ20373	ENSG00000233404	0
IL1R1	ENSG00000115594	0.175322	0.146674	3.73151	0.0393069	0.968646
IL1RL2	ENSG00000115598	0
IL18R1	ENSG00000115604	0
MFSD9	ENSG00000135953	3.22158	0.238918	1.01363	0.235707	0.81366
TMEM182	ENSG00000170417	1.12801	-0.125428	1.61855	-0.0774941	0.93823
AC073987.1	ENSG00000229209	0
RP11-332H14.1	ENSG00000272861	0
TGFBRAP1	ENSG00000135966	9.92226	0.392936	0.634534	0.619251	0.535751
AC012360.4	ENSG00000235319	0.145491	-0.583238	3.81694	-0.152803	0.878554
RP11-332H14.2	ENSG00000272994	12.0641	0.753269	0.557622	1.35086	0.176741
AC012360.6	ENSG00000238273	0
NCK2	ENSG00000071051	5.38233	-0.2571	0.818119	-0.314257	0.753326
UXS1	ENSG00000115652	12.6004	0.107485	0.519177	0.207029	0.835987
ST6GAL2	ENSG00000144057	0.146681	-2.22669	3.8107	-0.584327	0.559001
RGPD4	ENSG00000196862	0.146681	-2.22669	3.8107	-0.584327	0.559001
SULT1C2	ENSG00000198203	0.074587	-0.583238	3.81694	-0.152803	0.878554
SULT1C4	ENSG00000198075	0
AC012487.2	ENSG00000214184	0
CCDC138	ENSG00000163006	7.08537	0.00365119	0.734929	0.00496808	0.996036
SH3RF3-AS1	ENSG00000259863	0
SH3RF3	ENSG00000172985	0.660122	-1.83421	2.21906	-0.82657	0.408481
SOWAHC	ENSG00000198142	2.16529	0.223096	1.21592	0.183478	0.854423
RGPD5	ENSG00000015568	0.821194	0.658583	1.88188	0.349959	0.726369
NPHP1	ENSG00000144061	10.4715	0.274016	0.568047	0.482383	0.629534
RP11-1223D19.1	ENSG00000261760	0.352346	-0.614915	2.94524	-0.208783	0.834618
LINC01106	ENSG00000175772	0
LIMS3	ENSG00000257207	0.0724902	-0.583238	3.81694	-0.152803	0.878554
RGPD6	ENSG00000183054	0
ACOXL	ENSG00000153093	0.074587	-0.583238	3.81694	-0.152803	0.878554
AC096670.3	ENSG00000204581	0
BCL2L11	ENSG00000153094	4.81196	-0.0117304	0.8166	-0.0143649	0.988539
RP11-181E10.3	ENSG00000271590	0.365853	-2.07612	2.86786	-0.723926	0.469111
RP11-803D5.4	ENSG00000270190	4.65965	0.461573	0.871923	0.529374	0.596546
AC017002.1	ENSG00000240350	0.809438	-1.41319	2.09155	-0.675666	0.499253
AC017002.2	ENSG00000224959	0.456135	-0.875244	2.51357	-0.348208	0.727684
MERTK	ENSG00000153208	0.572871	-0.139693	2.32125	-0.0601798	0.952012
TMEM87B	ENSG00000153214	4.3062	0.903453	0.953655	0.947358	0.343456
FBLN7	ENSG00000144152	1.55617	0.10086	1.48915	0.06773	0.946001
ZC3H6	ENSG00000188177	5.99446	1.36451	0.86677	1.57425	0.115431
RGPD8	ENSG00000169629	0
POLR1B	ENSG00000125630	6.28447	-0.0202134	0.719309	-0.0281011	0.977582
AC012442.6	ENSG00000228251	0
AC079922.3	ENSG00000237753	4.05689	0.945133	0.928627	1.01777	0.308785
NT5DC4	ENSG00000144130	0
IL1A	ENSG00000115008	0.0724902	-0.583238	3.81694	-0.152803	0.878554
IL1B	ENSG00000125538	0.437549	1.35092	2.47257	0.546362	0.584817
IL37	ENSG00000125571	0.221268	-1.50664	3.42955	-0.439312	0.660436
IL36G	ENSG00000136688	0
IL1RN	ENSG00000136689	0
PSD4	ENSG00000125637	0.392793	1.2314	2.78894	0.441529	0.65883
PAX8	ENSG00000125618	1.37051	0.618516	1.54688	0.399847	0.689269
RP11-65I12.1	ENSG00000258395	0.219568	0.467915	3.41399	0.137058	0.890985
RP11-480C16.1	ENSG00000272563	0.36795	-2.07637	2.86237	-0.725404	0.468204
FOXD4L1	ENSG00000184492	0.146681	-2.22669	3.8107	-0.584327	0.559001
RABL2A	ENSG00000144134	3.75762	1.49502	1.09849	1.36097	0.173522
AC017074.2	ENSG00000227359	0.074587	-0.583238	3.81694	-0.152803	0.878554
SLC35F5	ENSG00000115084	7.57718	0.690491	0.716127	0.964202	0.334945
AC024704.2	ENSG00000244063	0
AC104653.1	ENSG00000228857	1.08956	-0.661977	1.83865	-0.360034	0.718822
RP11-141B14.1	ENSG00000270019	0.898425	-0.419868	1.80376	-0.232773	0.815937
AC010982.1	ENSG00000234199	0.102832	-0.583238	3.81694	-0.152803	0.878554
AC009404.2	ENSG00000236255	0.684965	0.713563	2.07841	0.343321	0.731357
CCDC93	ENSG00000125633	12.9378	-0.130839	0.504757	-0.259211	0.795473
INSIG2	ENSG00000125629	11.6661	-0.323354	0.528785	-0.611503	0.540867
AC093901.1	ENSG00000226856	0
RP11-19E11.1	ENSG00000258910	0
EN1	ENSG00000163064	0
STEAP3-AS1	ENSG00000229867	0
C2orf76	ENSG00000186132	5.73065	0.427514	0.778681	0.549024	0.582989
TMEM37	ENSG00000171227	0.102832	-0.583238	3.81694	-0.152803	0.878554
TMEM177	ENSG00000144120	11.2468	-0.638693	0.587653	-1.08685	0.277101
PTPN4	ENSG00000088179	3.24604	1.19224	1.07146	1.11272	0.265828
EPB41L5	ENSG00000115109	1.28824	0.869262	1.66994	0.520534	0.602691
TMEM185B	ENSG00000226479	11.0715	-0.42755	0.527365	-0.81073	0.417521
INHBB	ENSG00000163083	0
AC018866.1	ENSG00000229774	0
GLI2	ENSG00000074047	4.52734	-0.0390815	0.841962	-0.0464172	0.962978
RP11-297J22.1	ENSG00000271709	1.52465	1.8925	1.68279	1.12462	0.26075
CLASP1	ENSG00000074054	10.7419	0.817599	0.596748	1.37009	0.170658
RP11-204L24.2	ENSG00000265451	0
NIFK-AS1	ENSG00000236859	9.32832	-0.2326	0.610456	-0.381026	0.703184
CYP27C1	ENSG00000186684	1.35626	-1.35084	1.41191	-0.956745	0.338696
MAP3K2	ENSG00000169967	13.0056	0.542074	0.532225	1.01851	0.308438
AC068282.3	ENSG00000236682	0.384589	-1.60568	2.84179	-0.565024	0.572058
PROC	ENSG00000115718	0
MYO7B	ENSG00000169994	0
RP11-286H15.1	ENSG00000272789	0
LIMS2	ENSG00000072163	0.364663	-0.787026	2.68834	-0.292755	0.76971
SFT2D3	ENSG00000173349	7.48152	-0.457824	0.640161	-0.71517	0.474504
RP5-935K16.1	ENSG00000270081	8.10232	1.35344	0.717512	1.8863	0.059255
AMMECR1L	ENSG00000144233	7.56584	0.765482	0.736272	1.03967	0.298492
RP11-395A13.2	ENSG00000272667	8.24886	0.24754	0.635698	0.389398	0.696981
SAP130	ENSG00000136715	7.14636	0.401896	0.678894	0.591986	0.55386
HS6ST1	ENSG00000136720	3.97828	1.21407	1.06857	1.13616	0.255889
AC079776.3	ENSG00000237574	0
POTEF	ENSG00000196604	0
CCDC74B	ENSG00000152076	2.85418	0.201385	1.04453	0.1928	0.847115
PTPN18	ENSG00000072135	12.3739	0.219014	0.5305	0.412845	0.67972
AC140481.2	ENSG00000183292	0
ARHGEF4	ENSG00000136002	0.0724902	-0.583238	3.81694	-0.152803	0.878554
POTEE	ENSG00000188219	0
C2orf27A	ENSG00000197927	3.16709	1.55969	1.14339	1.36409	0.172539
AJ239322.1	ENSG00000235615	0
RP11-725P16.2	ENSG00000272769	0
GPR39	ENSG00000183840	3.62963	3.33536	1.42671	2.33781	0.0193974
AC010974.3	ENSG00000230065	0
NCKAP5	ENSG00000176771	0.366759	-0.773984	2.68491	-0.288271	0.773139
MGAT5	ENSG00000152127	6.64509	0.843856	0.819742	1.02942	0.303284
CCNT2-AS1	ENSG00000224043	1.25592	-0.834253	1.54026	-0.54163	0.588073
CCNT2	ENSG00000082258	9.29483	0.0160389	0.646113	0.0248237	0.980196
ZRANB3	ENSG00000121988	3.41274	-0.893871	0.950166	-0.940753	0.346831
LCT	ENSG00000115850	0
AC011893.3	ENSG00000226806	0.074587	-0.583238	3.81694	-0.152803	0.878554
AC093391.2	ENSG00000231890	2.47768	0.700587	1.31247	0.533794	0.593484
THSD7B	ENSG00000144229	0
HNMT	ENSG00000150540	0.147077	0.0408916	3.80513	0.0107464	0.991426
AC097721.2	ENSG00000228043	0.074587	-0.583238	3.81694	-0.152803	0.878554
SPOPL	ENSG00000144228	3.66947	0.72196	1.00634	0.717413	0.473119
NXPH2	ENSG00000144227	0.14498	0.0293091	3.8056	0.00770157	0.993855
LRP1B	ENSG00000168702	0
KYNU	ENSG00000115919	1.0258	2.52003	2.11578	1.19107	0.233627
GTDC1	ENSG00000121964	5.24026	-0.393655	0.758424	-0.519043	0.60373
ZEB2	ENSG00000169554	9.66449	0.664354	0.614617	1.08092	0.279731
ZEB2-AS1	ENSG00000238057	0.0724902	-0.583238	3.81694	-0.152803	0.878554
TEX41	ENSG00000226674	1.55138	-1.68749	1.52455	-1.10688	0.268348
ACVR2A	ENSG00000121989	1.97828	0.720472	1.31168	0.549273	0.582818
ORC4	ENSG00000115947	12.4543	-0.294397	0.506477	-0.581264	0.561063
MBD5	ENSG00000204406	1.2556	-0.248957	1.76181	-0.141308	0.887627
EPC2	ENSG00000135999	11.6517	0.0642512	0.564734	0.113773	0.909418
KIF5C	ENSG00000168280	8.43663	-0.771484	0.796302	-0.968834	0.332628
LYPD6	ENSG00000187123	1.28139	-0.128681	1.67189	-0.0769673	0.93865
AC144449.1	ENSG00000231969	0.280813	-2.3379	3.4358	-0.680454	0.496217
AC007364.1	ENSG00000162947	0
RBM43	ENSG00000184898	1.36581	0.661579	1.55307	0.425982	0.670121
TNFAIP6	ENSG00000123610	0.98793	-3.21898	2.09134	-1.5392	0.123757
NEB	ENSG00000183091	0
CACNB4	ENSG00000182389	0
STAM2	ENSG00000115145	13.0374	-0.236382	0.507032	-0.466208	0.641067
FMNL2	ENSG00000157827	11.8014	1.00123	0.604124	1.65733	0.0974524
NR4A2	ENSG00000153234	0.443839	1.36803	2.68982	0.508596	0.611035
GPD2	ENSG00000115159	6.68726	0.903	0.755836	1.1947	0.232203
GALNT5	ENSG00000136542	0
CYTIP	ENSG00000115165	0
ACVR1C	ENSG00000123612	0
AC019186.1	ENSG00000234584	0.102832	-0.583238	3.81694	-0.152803	0.878554
ACVR1	ENSG00000115170	5.15544	-0.343462	0.766086	-0.448333	0.653913
RP11-546J1.1	ENSG00000270557	0.248323	0.354871	3.30623	0.107334	0.914524
RP11-1152H14.1	ENSG00000271320	0
CCDC148	ENSG00000153237	3.08441	-2.04115	1.0067	-2.02757	0.042604
DAPL1	ENSG00000163331	6.61597	0.187073	0.799199	0.234076	0.814926
TANC1	ENSG00000115183	7.43122	1.74958	0.835528	2.09398	0.0362618
WDSUB1	ENSG00000196151	6.77772	0.158662	0.704519	0.225207	0.821819
BAZ2B	ENSG00000123636	5.35967	1.04596	0.819157	1.27687	0.201647
AC009506.1	ENSG00000224152	3.00946	-1.41939	0.998427	-1.42162	0.155135
AC009961.3	ENSG00000226266	1.74583	0.341308	1.42256	0.239926	0.810388
CD302	ENSG00000241399	5.87048	-0.166312	0.79472	-0.209271	0.834237
LY75	ENSG00000054219	0
PLA2R1	ENSG00000153246	0.247813	0.588039	3.27336	0.179644	0.857432
ITGB6	ENSG00000115221	0
TBR1	ENSG00000136535	0
DPP4	ENSG00000197635	0.456135	-0.875244	2.51357	-0.348208	0.727684
AC008063.3	ENSG00000233397	0.074587	-0.583238	3.81694	-0.152803	0.878554
FAP	ENSG00000078098	0.886274	-4.08035	1.93814	-2.10529	0.0352662
IFIH1	ENSG00000115267	0.614968	1.84728	2.06321	0.895346	0.370602
GCA	ENSG00000115271	2.78969	0.681581	1.14223	0.596709	0.550702
KCNH7	ENSG00000184611	0
FIGN	ENSG00000182263	3.04289	3.03871	1.40431	2.16385	0.0304756
GRB14	ENSG00000115290	2.33014	1.26262	1.30005	0.971206	0.331446
COBLL1	ENSG00000082438	6.01214	1.19727	0.848569	1.41093	0.158265
SCN2A	ENSG00000136531	1.83959	0.556425	1.31444	0.423319	0.672063
CSRNP3	ENSG00000178662	0.290982	0.474359	3.46103	0.137057	0.890986
GALNT3	ENSG00000115339	12.4273	0.609898	0.557475	1.09404	0.273938
AC009495.2	ENSG00000235192	0.074587	-0.583238	3.81694	-0.152803	0.878554
TTC21B	ENSG00000123607	3.0653	2.16475	1.27334	1.70006	0.0891199
SCN1A	ENSG00000144285	0
SCN9A	ENSG00000169432	1.61104	2.11953	1.55997	1.3587	0.174243
XIRP2	ENSG00000163092	0
AC074363.1	ENSG00000228222	0.102832	-0.583238	3.81694	-0.152803	0.878554
B3GALT1	ENSG00000172318	0
STK39	ENSG00000198648	7.73056	0.826409	0.68939	1.19875	0.230624
CERS6	ENSG00000172292	6.92828	-0.165662	0.663	-0.249868	0.80269
NOSTRIN	ENSG00000163072	0
DHRS9	ENSG00000073737	0.308497	0.828847	3.36583	0.246254	0.805486
BBS5	ENSG00000163093	0.294665	0.745395	3.08871	0.241329	0.8093
FASTKD1	ENSG00000138399	3.0732	-0.489492	1.06158	-0.461099	0.644728
CCDC173	ENSG00000154479	0.807595	0.0435135	1.93015	0.0225441	0.982014
PHOSPHO2	ENSG00000144362	4.43816	-0.292832	0.86165	-0.33985	0.73397
UBR3	ENSG00000144357	5.26407	-0.363244	0.766814	-0.473705	0.63571
MYO3B	ENSG00000071909	0
LINC01124	ENSG00000222033	0
SP5	ENSG00000204335	0.0724902	-0.583238	3.81694	-0.152803	0.878554
AC007405.4	ENSG00000234350	0
AC007405.6	ENSG00000239467	1.06039	2.65766	1.80436	1.47291	0.140775
GAD1	ENSG00000128683	1.76267	0.785332	1.49713	0.524559	0.59989
METTL8	ENSG00000123600	8.86554	0.114074	0.607547	0.187763	0.851063
DCAF17	ENSG00000115827	2.91767	1.45222	1.19889	1.2113	0.225781
AC068039.4	ENSG00000228389	0.53987	1.70103	2.32155	0.73271	0.463735
SLC25A12	ENSG00000115840	3.77601	0.915605	1.01431	0.902684	0.366693
METAP1D	ENSG00000172878	9.88248	0.625827	0.621437	1.00706	0.313904
DLX1	ENSG00000144355	4.35602	0.736945	0.957754	0.769451	0.441625
DLX2	ENSG00000115844	6.00442	0.802374	0.910601	0.881148	0.378238
AC104801.1	ENSG00000236651	0.074587	-0.583238	3.81694	-0.152803	0.878554
ITGA6	ENSG00000091409	5.26152	2.46707	1.04702	2.35628	0.0184591
AC078883.3	ENSG00000232788	0.147077	0.0408916	3.80513	0.0107464	0.991426
AC093818.1	ENSG00000225205	1.22919	-0.276402	1.61611	-0.17103	0.864201
PDK1	ENSG00000152256	4.15318	1.25752	0.979486	1.28385	0.199193
RAPGEF4	ENSG00000091428	0
AC106900.6	ENSG00000224638	0.146681	-2.22669	3.8107	-0.584327	0.559001
RP11-394I13.2	ENSG00000271151	0
SP9	ENSG00000217236	0
SCRN3	ENSG00000144306	5.10941	0.462189	0.80878	0.571464	0.567685
GPR155	ENSG00000163328	1.14794	-0.627433	1.5401	-0.407398	0.683716
AC010894.3	ENSG00000226853	0.647572	-1.6205	2.14605	-0.755112	0.450182
WIPF1	ENSG00000115935	3.49071	0.168098	0.981654	0.17124	0.864035
CHN1	ENSG00000128656	5.53766	0.503241	0.828067	0.60773	0.543366
HOXD10	ENSG00000128710	0
LINC01116	ENSG00000163364	1.51839	-0.758049	1.4387	-0.5269	0.598263
LINC01117	ENSG00000224577	0
AC079305.11	ENSG00000236501	0.0724902	-0.583238	3.81694	-0.152803	0.878554
AC079305.10	ENSG00000222043	0.878499	0.162642	1.88358	0.0863476	0.93119
RP11-337N6.1	ENSG00000271996	0.0724902	-0.583238	3.81694	-0.152803	0.878554
TTC30B	ENSG00000196659	0.102832	-0.583238	3.81694	-0.152803	0.878554
TTC30A	ENSG00000197557	0.657741	0.518445	2.2759	0.227798	0.819804
PDE11A	ENSG00000128655	0
RBM45	ENSG00000155636	3.20722	0.126769	1.05196	0.120507	0.904081
OSBPL6	ENSG00000079156	4.13249	-0.540159	0.861907	-0.626703	0.530854
RP11-65L3.1	ENSG00000260931	0
AC009948.5	ENSG00000223960	4.34022	-0.0119084	0.910704	-0.013076	0.989567
DFNB59	ENSG00000204311	0.429425	1.34117	2.68599	0.499321	0.617553
FKBP7	ENSG00000079150	7.48632	-0.00469898	0.75794	-0.00619967	0.995053
TTN-AS1	ENSG00000237298	1.00245	-0.977982	1.6701	-0.585582	0.558156
RP11-65L3.4	ENSG00000270956	0.074587	-0.583238	3.81694	-0.152803	0.878554
RP11-65L3.2	ENSG00000270277	0
RP11-171I2.5	ENSG00000271011	0.249514	-1.50726	3.28418	-0.458946	0.646273
RP11-171I2.2	ENSG00000270574	0
RP11-171I2.4	ENSG00000271141	0
RP11-171I2.3	ENSG00000271401	0.145491	-0.583238	3.81694	-0.152803	0.878554
SESTD1	ENSG00000187231	8.89672	0.591489	0.647916	0.912909	0.36129
ZNF385B	ENSG00000144331	0
CWC22	ENSG00000163510	11.8562	0.182597	0.553547	0.329866	0.741501
AC104076.3	ENSG00000236153	0
AC068196.1	ENSG00000238171	0.0724902	-0.583238	3.81694	-0.152803	0.878554
AC104820.2	ENSG00000234663	0
ITGA4	ENSG00000115232	4.81216	0.61951	0.914727	0.677262	0.49824
CERKL	ENSG00000188452	0.149174	0.0523828	3.80466	0.0137681	0.989015
RP11-366L5.1	ENSG00000260742	0.312099	-2.33597	3.30595	-0.706595	0.479818
PPP1R1C	ENSG00000150722	0.074587	-0.583238	3.81694	-0.152803	0.878554
PDE1A	ENSG00000115252	0.0724902	-0.583238	3.81694	-0.152803	0.878554
FRZB	ENSG00000162998	0.469591	-0.0998043	2.33138	-0.0428092	0.965854
DUSP19	ENSG00000162999	1.0278	1.07425	1.77401	0.605546	0.544816
RP11-438L19.1	ENSG00000272800	0.145491	-0.583238	3.81694	-0.152803	0.878554
ZNF804A	ENSG00000170396	0.145491	-0.583238	3.81694	-0.152803	0.878554
FSIP2	ENSG00000188738	0
AC008174.3	ENSG00000231646	0
AC097500.2	ENSG00000237877	0.469591	-0.0998043	2.33138	-0.0428092	0.965854
RP11-410E4.1	ENSG00000259915	0.624197	-3.47693	2.57295	-1.35134	0.176586
FAM171B	ENSG00000144369	6.41672	-0.814622	0.706866	-1.15244	0.249139
AC007319.1	ENSG00000224063	0
CALCRL	ENSG00000064989	0
COL3A1	ENSG00000168542	0.146681	-2.22669	3.8107	-0.584327	0.559001
WDR75	ENSG00000115368	5.88773	-0.710782	0.809422	-0.878135	0.37987
SLC40A1	ENSG00000138449	1.47374	-1.1971	1.45814	-0.820978	0.411659
ANKAR	ENSG00000151687	2.3036	0.312565	1.18301	0.264211	0.791617
OSGEPL1	ENSG00000128694	4.77958	0.0603739	0.846795	0.071297	0.943161
OSGEPL1-AS1	ENSG00000253559	1.38581	0.179561	1.53562	0.116931	0.906915
RP11-455J20.3	ENSG00000273240	0
PMS1	ENSG00000064933	7.0078	0.796704	0.708221	1.12494	0.260616
C2orf88	ENSG00000187699	0.953086	0.347408	1.83595	0.189225	0.849916
MFSD6	ENSG00000151690	3.57716	1.03834	1.07314	0.967577	0.333256
RP11-647K16.1	ENSG00000272979	0
TMEM194B	ENSG00000189362	3.11154	0.738448	1.05541	0.699681	0.484126
AC093388.3	ENSG00000233654	1.43984	1.80734	1.61447	1.11947	0.26294
NAB1	ENSG00000138386	9.49675	0.336094	0.6098	0.551155	0.581527
AC006460.2	ENSG00000228509	0
AC005540.3	ENSG00000235852	0
STAT4	ENSG00000138378	0.312099	-2.33597	3.30595	-0.706595	0.479818
AC092614.2	ENSG00000227542	0
SDPR	ENSG00000168497	0.145491	-0.583238	3.81694	-0.152803	0.878554
TMEFF2	ENSG00000144339	5.56295	1.39382	0.85793	1.62464	0.10424
AC064834.2	ENSG00000223466	0.102832	-0.583238	3.81694	-0.152803	0.878554
AC064834.3	ENSG00000234919	0
DNAH7	ENSG00000118997	0
RP11-347P5.1	ENSG00000272211	0.813632	-1.39823	2.08937	-0.669211	0.503361
HECW2	ENSG00000138411	1.93479	-3.00658	1.56621	-1.91965	0.0549026
AC020571.3	ENSG00000229056	0.42789	-0.961067	2.56273	-0.375017	0.707648
CCDC150	ENSG00000144395	4.6843	1.36283	0.911864	1.49455	0.135032
GTF3C3	ENSG00000119041	7.31657	0.202238	0.699569	0.289089	0.772513
PGAP1	ENSG00000197121	4.36631	0.194633	0.878447	0.221565	0.824653
ANKRD44	ENSG00000065413	2.71129	2.82257	1.41952	1.9884	0.0467674
MARS2	ENSG00000247626	1.44024	-0.479076	1.42809	-0.335467	0.737273
SATB2	ENSG00000119042	1.64562	1.04222	1.45118	0.718189	0.472641
SATB2-AS1	ENSG00000225953	0
FTCDNL1	ENSG00000226124	0.634102	-1.65366	2.15006	-0.769126	0.441819
C2orf69	ENSG00000178074	8.62924	-0.00959722	0.623782	-0.0153855	0.987725
TYW5	ENSG00000162971	7.52648	-0.0261704	0.634483	-0.0412469	0.967099
KCTD18	ENSG00000155729	3.41107	0.0545837	1.06626	0.0511916	0.959173
AOX1	ENSG00000138356	3.58927	-0.234362	0.957303	-0.244814	0.8066
AC007163.3	ENSG00000237166	0
AC007163.6	ENSG00000230408	0
RP11-469M7.1	ENSG00000260006	0.873315	0.857844	2.05443	0.417558	0.67627
CLK1	ENSG00000013441	10.3637	-0.745205	0.567315	-1.31356	0.188993
ORC2	ENSG00000115942	5.13478	0.315986	0.814426	0.387986	0.698026
AC005037.3	ENSG00000183308	0.644965	-1.25993	2.25047	-0.559852	0.57558
FAM126B	ENSG00000155744	5.61449	-0.0224878	0.77348	-0.0290735	0.976806
RP11-13J8.1	ENSG00000232719	0
CFLAR-AS1	ENSG00000226312	0
CASP10	ENSG00000003400	0.074587	-0.583238	3.81694	-0.152803	0.878554
CASP8	ENSG00000064012	4.76161	0.53094	0.876705	0.605609	0.544775
ALS2CR12	ENSG00000155749	0
TRAK2	ENSG00000115993	12.5369	0.287213	0.537818	0.534033	0.593319
MPP4	ENSG00000082126	4.72106	1.41331	0.937716	1.50719	0.131763
ALS2	ENSG00000003393	7.40175	0.091023	0.683605	0.133151	0.894074
CDK15	ENSG00000138395	2.69801	-0.375835	1.12239	-0.334852	0.737736
RP11-107N15.1	ENSG00000273209	1.56325	1.84703	1.73523	1.06443	0.287136
FZD7	ENSG00000155760	6.12866	0.516237	0.734253	0.703079	0.482007
AC079354.1	ENSG00000182329	0
AC079354.3	ENSG00000222035	0.149174	0.0523828	3.80466	0.0137681	0.989015
AC079354.5	ENSG00000231903	0.901713	-1.34936	1.84802	-0.730167	0.465288
RP11-686O6.1	ENSG00000272966	0
RP11-686O6.2	ENSG00000273456	2.213	-0.0773407	1.30363	-0.0593274	0.952691
BMPR2	ENSG00000204217	9.79814	1.08442	0.628587	1.72518	0.0844956
FAM117B	ENSG00000138439	1.20707	1.72375	1.70086	1.01345	0.310844
ICA1L	ENSG00000163596	2.17229	0.884364	1.28292	0.689334	0.490613
CARF	ENSG00000138380	0.938673	0.321005	1.74683	0.183764	0.854199
CYP20A1	ENSG00000119004	12.2844	0.0599507	0.533819	0.112305	0.910581
RP11-363J17.1	ENSG00000256458	0
RAPH1	ENSG00000173166	4.73434	0.352291	0.813752	0.432922	0.665072
PARD3B	ENSG00000116117	1.58704	0.990266	1.46302	0.676865	0.498491
INO80D	ENSG00000114933	6.53046	0.758033	0.74577	1.01644	0.309418
AC007383.3	ENSG00000227946	0.425793	-0.980333	2.76269	-0.354848	0.722704
GPR1	ENSG00000183671	2.26218	-1.81399	1.23941	-1.46359	0.143305
ZDBF2	ENSG00000204186	2.68543	1.31861	1.18675	1.11111	0.26652
ADAM23	ENSG00000114948	0.73733	0.34844	2.02034	0.172466	0.863071
MDH1B	ENSG00000138400	0.324496	0.957945	2.7126	0.353146	0.723979
FASTKD2	ENSG00000118246	8.7645	0.941583	0.66068	1.42517	0.154108
CPO	ENSG00000144410	0
KLF7	ENSG00000118263	7.01282	-0.0501715	0.681125	-0.0736598	0.941281
AC007879.2	ENSG00000234902	0.353303	-1.60741	2.91773	-0.55091	0.581695
AC007879.4	ENSG00000225916	0.312099	-2.33597	3.30595	-0.706595	0.479818
AC007879.7	ENSG00000229647	0.0724902	-0.583238	3.81694	-0.152803	0.878554
AC079767.4	ENSG00000224137	0
RP11-801F7.1	ENSG00000272851	0.102832	-0.583238	3.81694	-0.152803	0.878554
FZD5	ENSG00000163251	1.90218	0.58645	1.36632	0.429219	0.667764
AC096772.6	ENSG00000244567	1.01207	1.36551	1.73536	0.786875	0.431355
PLEKHM3	ENSG00000178385	0.0724902	-0.583238	3.81694	-0.152803	0.878554
IDH1-AS1	ENSG00000231908	1.64247	2.12134	1.65175	1.2843	0.199037
PIKFYVE	ENSG00000115020	4.83826	0.623782	0.868987	0.717827	0.472864
MAP2	ENSG00000078018	3.23362	1.51759	1.16908	1.2981	0.194252
KANSL1L	ENSG00000144445	1.50705	0.69245	1.69799	0.407805	0.683417
RP11-260M2.1	ENSG00000272807	0.458232	-0.86284	2.51116	-0.343601	0.731146
AC007038.7	ENSG00000229127	0.735105	-0.181971	2.00784	-0.0906299	0.927787
AC006994.2	ENSG00000231294	0.074587	-0.583238	3.81694	-0.152803	0.878554
ACADL	ENSG00000115361	0
LANCL1	ENSG00000115365	7.36363	0.141151	0.670298	0.21058	0.833215
CPS1	ENSG00000021826	1.29135	-0.712413	1.57058	-0.4536	0.650117
ERBB4	ENSG00000178568	0.0724902	-0.583238	3.81694	-0.152803	0.878554
IKZF2	ENSG00000030419	0.177419	0.162057	3.71596	0.043611	0.965214
RP11-105N14.1	ENSG00000270659	0.797375	0.050323	2.07492	0.0242529	0.980651
AC072062.1	ENSG00000229267	1.4381	0.432905	1.48772	0.290985	0.771063
ABCA12	ENSG00000144452	0
AC012668.2	ENSG00000237525	0
LINC00607	ENSG00000235770	0.51106	1.48097	2.60122	0.569337	0.569128
MREG	ENSG00000118242	0.898029	-1.57657	1.79673	-0.877466	0.380233
PECR	ENSG00000115425	1.70061	-0.217555	1.42358	-0.152823	0.878538
RP11-566E18.3	ENSG00000260804	3.9606	0.70771	0.943441	0.750138	0.453172
MARCH4	ENSG00000144583	1.88358	-2.16185	1.32152	-1.63588	0.101864
SMARCAL1	ENSG00000138375	2.67313	2.12778	1.3389	1.5892	0.112016
AC098820.4	ENSG00000241520	0.145491	-0.583238	3.81694	-0.152803	0.878554
IGFBP2	ENSG00000115457	0
DIRC3	ENSG00000231672	0
TNS1	ENSG00000079308	0.146681	-2.22669	3.8107	-0.584327	0.559001
GPBAR1	ENSG00000179921	0.0724902	-0.583238	3.81694	-0.152803	0.878554
SLC11A1	ENSG00000018280	0.865553	-0.536995	1.86148	-0.288477	0.772981
RP11-378A13.2	ENSG00000273361	0.322004	-0.78541	2.78438	-0.282077	0.777884
VIL1	ENSG00000127831	0
USP37	ENSG00000135913	7.13285	-0.135099	0.67523	-0.200079	0.841419
PLCD4	ENSG00000115556	0.220078	0.160501	3.4386	0.0466762	0.962771
RP11-548H3.1	ENSG00000273466	0.719897	2.06939	1.95932	1.05618	0.290887
ZNF142	ENSG00000115568	3.57126	0.138776	0.957342	0.14496	0.884742
STK36	ENSG00000163482	4.19984	1.11564	0.933632	1.19495	0.232107
TTLL4	ENSG00000135912	5.70358	1.16118	0.848546	1.36843	0.171176
CYP27A1	ENSG00000135929	0.146681	-2.22669	3.8107	-0.584327	0.559001
RP11-459I19.1	ENSG00000272555	0
WNT6	ENSG00000115596	0
WNT10A	ENSG00000135925	0.074587	-0.583238	3.81694	-0.152803	0.878554
CRYBA2	ENSG00000163499	0.146681	-2.22669	3.8107	-0.584327	0.559001
RP11-33O4.1	ENSG00000272644	0.221664	0.477741	3.40261	0.140404	0.888341
NHEJ1	ENSG00000187736	0.59001	0.512509	2.27066	0.22571	0.821427
SLC23A3	ENSG00000213901	1.45041	0.431174	1.46809	0.293697	0.768989
CNPPD1	ENSG00000115649	10.2726	0.246418	0.57755	0.426662	0.669626
ABCB6	ENSG00000115657	0.0724902	-0.583238	3.81694	-0.152803	0.878554
ANKZF1	ENSG00000163516	10.7393	-0.391295	0.589519	-0.663752	0.506849
GLB1L	ENSG00000163521	2.38254	1.70551	1.37518	1.24021	0.214897
DNAJB2	ENSG00000135924	13.055	0.832394	0.53344	1.56043	0.118659
PTPRN	ENSG00000054356	0
AC053503.4	ENSG00000229525	0
DES	ENSG00000175084	0
RP11-316O14.1	ENSG00000268603	1.06564	-0.415986	1.90272	-0.218627	0.826941
ASIC4	ENSG00000072182	0
TMEM198	ENSG00000188760	0.457079	-0.977812	2.70559	-0.361404	0.717797
RP11-256I23.1	ENSG00000268896	0
OBSL1	ENSG00000124006	13.2162	-0.344908	0.507223	-0.679993	0.496509
RP11-256I23.2	ENSG00000269068	0
INHA	ENSG00000123999	0
STK11IP	ENSG00000144589	4.25982	0.901864	0.909725	0.991358	0.321511
SLC4A3	ENSG00000114923	0.217471	0.451203	3.78624	0.119169	0.905141
AC009502.4	ENSG00000227308	0.383645	-1.60563	2.83944	-0.565473	0.571752
EPHA4	ENSG00000116106	0.312099	-2.33597	3.30595	-0.706595	0.479818
CTD-2308L22.1	ENSG00000272944	0.074587	-0.583238	3.81694	-0.152803	0.878554
CCDC140	ENSG00000163081	10.9538	0.329236	0.682928	0.482094	0.629739
RP11-384O8.1	ENSG00000267034	0.145491	-0.583238	3.81694	-0.152803	0.878554
SGPP2	ENSG00000163082	0
RP11-16P6.1	ENSG00000261428	0.147077	0.0408916	3.80513	0.0107464	0.991426
MOGAT1	ENSG00000124003	0
KCNE4	ENSG00000152049	0.320813	0.845096	2.76441	0.305705	0.759829
AC013448.1	ENSG00000231189	0
SCG2	ENSG00000171951	0.6778	0.278643	2.05362	0.135684	0.892071
AP1S3	ENSG00000152056	5.74407	-0.190657	0.724751	-0.263065	0.7925
AC073641.2	ENSG00000228802	0
NYAP2	ENSG00000144460	0
AC068138.1	ENSG00000235070	0.561626	-3.3679	2.66557	-1.26348	0.206415
IRS1	ENSG00000169047	12.6559	0.99615	0.631353	1.5778	0.114611
RP11-395N3.2	ENSG00000272622	0.383084	1.15295	2.82447	0.408201	0.683126
RHBDD1	ENSG00000144468	3.27042	0.85779	1.07469	0.798171	0.424771
COL4A4	ENSG00000081052	0
COL4A3	ENSG00000169031	0
AC097662.2	ENSG00000236432	0.698784	-2.72985	2.33918	-1.16701	0.243205
SLC19A3	ENSG00000135917	0
CCL20	ENSG00000115009	0
DAW1	ENSG00000123977	5.5447	-0.53726	0.833989	-0.644205	0.519443
AC009410.1	ENSG00000232023	0
PID1	ENSG00000153823	3.52751	-0.375578	0.915193	-0.410381	0.681526
FBXO36	ENSG00000153832	0.857481	-2.36171	2.03206	-1.16222	0.245144
SLC16A14	ENSG00000163053	0.736948	-1.89244	2.17393	-0.870517	0.384018
SP110	ENSG00000135899	9.42039	-1.40801	0.593361	-2.37294	0.0176471
SP140	ENSG00000079263	1.53792	3.18302	1.63095	1.95163	0.0509822
SP140L	ENSG00000185404	11.3366	-0.219285	0.544508	-0.402721	0.687154
C2orf72	ENSG00000204128	0
HTR2B	ENSG00000135914	0.0724902	-0.583238	3.81694	-0.152803	0.878554
B3GNT7	ENSG00000156966	0
NPPC	ENSG00000163273	0
DIS3L2	ENSG00000144535	4.46753	-0.108811	0.829993	-0.131099	0.895697
CHRNG	ENSG00000196811	0
TIGD1	ENSG00000221944	3.42028	-1.45299	0.944768	-1.53793	0.124066
EFHD1	ENSG00000115468	0
C2orf82	ENSG00000182600	0.540891	1.58696	2.18744	0.725486	0.468154
NGEF	ENSG00000066248	0.175322	0.146674	3.73151	0.0393069	0.968646
ATG16L1	ENSG00000085978	6.0674	-0.65214	0.735596	-0.886546	0.375323
SAG	ENSG00000130561	0.074587	-0.583238	3.81694	-0.152803	0.878554
RP11-400N9.1	ENSG00000259793	0.074587	-0.583238	3.81694	-0.152803	0.878554
DGKD	ENSG00000077044	10.7178	0.0615983	0.579719	0.106255	0.91538
UGT1A7	ENSG00000244122	0
TRPM8	ENSG00000144481	0.145491	-0.583238	3.81694	-0.152803	0.878554
RP11-309M7.1	ENSG00000261298	0
AGAP1	ENSG00000157985	3.69073	0.332304	0.950358	0.349662	0.726592
GBX2	ENSG00000168505	0
AC079135.1	ENSG00000233611	0
ASB18	ENSG00000182177	0
ACKR3	ENSG00000144476	0.427494	-3.06778	2.69128	-1.13989	0.25433
AC105760.2	ENSG00000227252	0.793182	0.0293226	1.91676	0.015298	0.987794
AC107079.1	ENSG00000224844	0
AC112715.2	ENSG00000224132	0.0724902	-0.583238	3.81694	-0.152803	0.878554
AC112721.1	ENSG00000222022	0
RAB17	ENSG00000124839	0
AC104667.3	ENSG00000234949	0.102832	-0.583238	3.81694	-0.152803	0.878554
RBM44	ENSG00000177483	0.219172	-1.50659	3.44147	-0.437776	0.661548
UBE2F-SCLY	ENSG00000258984	0
SCLY	ENSG00000132330	8.62198	-0.0528119	0.604301	-0.0873934	0.930359
ESPNL	ENSG00000144488	0
KLHL30	ENSG00000168427	0
FAM132B	ENSG00000178752	3.44519	-0.15634	0.954585	-0.163778	0.869906
PER2	ENSG00000132326	0.39489	1.24675	2.54297	0.490274	0.62394
TRAF3IP1	ENSG00000204104	5.87111	0.334851	0.756312	0.442742	0.657952
TWIST2	ENSG00000233608	0.544574	1.66098	2.16067	0.768733	0.442052
HDAC4	ENSG00000068024	2.84951	0.457942	1.19651	0.382732	0.701918
AC062017.1	ENSG00000222020	2.30393	0.247689	1.19606	0.207087	0.835942
AC093802.1	ENSG00000220256	0
OTOS	ENSG00000178602	0.220078	0.160501	3.4386	0.0466762	0.962771
AC110619.2	ENSG00000218416	0
ANKMY1	ENSG00000144504	1.11495	0.257627	1.6264	0.158403	0.874139
DUSP28	ENSG00000188542	6.65572	-0.386776	0.678971	-0.56965	0.568915
CAPN10-AS1	ENSG00000260942	4.13389	-0.768404	0.91513	-0.839667	0.401095
CAPN10	ENSG00000142330	7.89037	0.649111	0.668155	0.971497	0.331301
GPR35	ENSG00000178623	0.0724902	-0.583238	3.81694	-0.152803	0.878554
KIF1A	ENSG00000130294	0
AGXT	ENSG00000172482	0
SNED1	ENSG00000162804	0.824349	-0.876317	2.00285	-0.437535	0.661723
MTERFD2	ENSG00000122085	12.9667	0.000592679	0.519277	0.00114135	0.999089
PASK	ENSG00000115687	0.842821	-1.40922	1.88448	-0.747802	0.45458
ANO7	ENSG00000146205	0.383645	-1.60563	2.83944	-0.565473	0.571752
AC104841.2	ENSG00000268485	0
FARP2	ENSG00000006607	4.50924	1.4401	0.971103	1.48295	0.138088
BOK-AS1	ENSG00000234235	0
RP11-367H1.1	ENSG00000273113	0
AC133528.2	ENSG00000228989	0
ING5	ENSG00000168395	7.22405	1.31602	0.753881	1.74566	0.0808694
D2HGDH	ENSG00000180902	4.67423	0.394821	0.83007	0.475648	0.634325
AC093642.3	ENSG00000237940	0
RP11-341N2.1	ENSG00000261186	0
AC090044.2	ENSG00000224239	0
AC087430.1	ENSG00000235158	0.427494	-3.06778	2.69128	-1.13989	0.25433
CNTN6	ENSG00000134115	0.312099	-2.33597	3.30595	-0.706595	0.479818
CNTN4	ENSG00000144619	0
RP11-97C16.1	ENSG00000271870	2.34091	0.292068	1.19557	0.244291	0.807005
SUMF1	ENSG00000144455	11.5693	0.186503	0.637466	0.292569	0.769851
SETMAR	ENSG00000170364	3.62528	-0.716875	0.947474	-0.756617	0.449279
ITPR1-AS1	ENSG00000231249	0.146681	-2.22669	3.8107	-0.584327	0.559001
ITPR1	ENSG00000150995	1.53434	0.235544	1.53136	0.153814	0.877757
EGOT	ENSG00000235947	0
AC018816.3	ENSG00000235978	0
BHLHE40-AS1	ENSG00000235831	0.3554	-1.60728	2.91199	-0.551953	0.58098
AC026202.3	ENSG00000233912	0.145491	-0.583238	3.81694	-0.152803	0.878554
AC026202.1	ENSG00000268509	0
AC069277.2	ENSG00000189229	0.0724902	-0.583238	3.81694	-0.152803	0.878554
GRM7	ENSG00000196277	0
LMCD1-AS1	ENSG00000227110	0.247813	0.588039	3.27336	0.179644	0.857432
AC023481.1	ENSG00000231401	0
LMCD1	ENSG00000071282	6.88751	-1.24154	0.682876	-1.81811	0.069048
LINC00312	ENSG00000237697	0
SSUH2	ENSG00000125046	0
CAV3	ENSG00000182533	0
OXTR	ENSG00000180914	0.604271	-2.37336	2.29544	-1.03395	0.301162
SRGAP3	ENSG00000196220	0.102832	-0.583238	3.81694	-0.152803	0.878554
SRGAP3-AS2	ENSG00000228723	0
RP11-380O24.1	ENSG00000254485	0.655644	0.512654	2.27735	0.22511	0.821894
RP11-58B17.2	ENSG00000269975	0
CPNE9	ENSG00000144550	0
BRPF1	ENSG00000156983	8.37917	1.43447	0.728192	1.96991	0.0488484
ARPC4-TTLL3	ENSG00000250151	0
TTLL3	ENSG00000214021	3.94193	-0.925922	0.884484	-1.04685	0.295169
RP11-266J6.2	ENSG00000269886	0.221268	-1.50664	3.42955	-0.439312	0.660436
CIDEC	ENSG00000187288	0
IL17RE	ENSG00000163701	1.20813	-0.820723	1.56552	-0.524251	0.600104
IL17RC	ENSG00000163702	10.3283	0.249311	0.577799	0.431485	0.666116
CRELD1	ENSG00000163703	6.48559	0.551181	0.738693	0.746157	0.455573
PRRT3	ENSG00000163704	7.96893	0.0937586	0.70051	0.133843	0.893526
PRRT3-AS1	ENSG00000230082	6.86711	0.371317	0.715307	0.519102	0.60369
RP11-1020A11.2	ENSG00000269982	0.102832	-0.583238	3.81694	-0.152803	0.878554
AC022007.5	ENSG00000206567	0.219172	-1.50659	3.44147	-0.437776	0.661548
FANCD2	ENSG00000144554	8.15842	-0.577925	0.667429	-0.865897	0.386547
VHL	ENSG00000134086	9.53476	0.452703	0.652572	0.693722	0.487857
IRAK2	ENSG00000134070	5.52352	1.27418	0.833181	1.5293	0.126191
TATDN2	ENSG00000157014	11.9866	0.570126	0.580376	0.98234	0.325932
LINC00852	ENSG00000231177	0.147077	0.0408916	3.80513	0.0107464	0.991426
GHRL	ENSG00000157017	0
GHRLOS	ENSG00000240288	0.411329	1.24457	3.0472	0.408432	0.682956
ATP2B2	ENSG00000157087	0
SLC6A11	ENSG00000132164	0
HRH1	ENSG00000196639	5.63227	1.49957	0.911353	1.64543	0.0998814
ATG7	ENSG00000197548	9.75562	0.232586	0.62911	0.369707	0.711601
TAMM41	ENSG00000144559	4.53901	-1.28098	0.852029	-1.50345	0.132724
TIMP4	ENSG00000157150	2.25139	2.45555	1.53498	1.59972	0.10966
PPARG	ENSG00000132170	10.0031	1.32921	0.670929	1.98115	0.0475741
TSEN2	ENSG00000154743	11.3407	0.0576145	0.582964	0.0988302	0.921273
TMEM40	ENSG00000088726	2.73181	-1.75784	1.06648	-1.64827	0.0992982
CAND2	ENSG00000144712	0
RP11-767C1.2	ENSG00000272263	0.290982	0.474359	3.46103	0.137057	0.890986
IQSEC1	ENSG00000144711	2.62012	-1.41964	1.12671	-1.25998	0.207675
NUP210	ENSG00000132182	1.60247	0.945648	1.70155	0.555755	0.578378
HDAC11	ENSG00000163517	0
RP11-434D12.1	ENSG00000268279	0
AC093495.4	ENSG00000228242	0.102832	-0.583238	3.81694	-0.152803	0.878554
SLC6A6	ENSG00000131389	8.44012	-0.665339	0.603099	-1.1032	0.26994
CCDC174	ENSG00000154781	13.2012	-0.711047	0.515396	-1.37961	0.167706
NR2C2	ENSG00000177463	1.88857	-0.985419	1.23441	-0.798293	0.4247
SH3BP5-AS1	ENSG00000224660	1.18263	0.840971	1.8213	0.461742	0.644267
METTL6	ENSG00000206562	7.54384	-0.951392	0.680605	-1.39786	0.162155
EAF1	ENSG00000144597	4.54745	1.11778	0.950428	1.17608	0.239561
COLQ	ENSG00000206561	0.145491	-0.583238	3.81694	-0.152803	0.878554
HACL1	ENSG00000131373	10.611	-0.684073	0.610431	-1.12064	0.262441
BTD	ENSG00000169814	6.5985	0.422038	0.773348	0.545728	0.585253
GALNT15	ENSG00000131386	0.280813	-2.3379	3.4358	-0.680454	0.496217
OXNAD1	ENSG00000154814	5.61242	-0.844546	0.796902	-1.05979	0.289242
RFTN1	ENSG00000131378	7.74917	-0.142048	0.655984	-0.216542	0.828565
RP11-415F23.2	ENSG00000271964	0.074587	-0.583238	3.81694	-0.152803	0.878554
RP11-415F23.3	ENSG00000272498	0
RP11-415F23.4	ENSG00000272529	0
PLCL2	ENSG00000154822	2.37621	-0.0715472	1.15812	-0.0617789	0.950739
SATB1	ENSG00000182568	3.02936	-0.208044	1.07869	-0.192867	0.847063
EFHB	ENSG00000163576	0.074587	-0.583238	3.81694	-0.152803	0.878554
KAT2B	ENSG00000114166	2.26193	1.27739	1.37604	0.928307	0.353249
SGOL1-AS1	ENSG00000237485	0
ZNF385D	ENSG00000151789	0.146681	-2.22669	3.8107	-0.584327	0.559001
ZNF385D-AS2	ENSG00000223351	0
UBE2E2-AS1	ENSG00000233153	0.0724902	-0.583238	3.81694	-0.152803	0.878554
UBE2E1-AS1	ENSG00000223791	0.074587	-0.583238	3.81694	-0.152803	0.878554
NKIRAS1	ENSG00000197885	12.4964	-1.1856	0.527124	-2.24918	0.0245012
NR1D2	ENSG00000174738	7.25974	-0.150514	0.662026	-0.227354	0.820148
THRB	ENSG00000151090	0.716214	2.01447	1.9867	1.01398	0.310594
RARB	ENSG00000077092	6.10154	0.174261	0.755459	0.230669	0.817572
OXSM	ENSG00000151093	6.50226	-0.453913	0.701377	-0.647174	0.517519
NEK10	ENSG00000163491	1.4979	0.748656	1.50853	0.496283	0.619695
RP11-222K16.1	ENSG00000271943	0.145491	-0.583238	3.81694	-0.152803	0.878554
RP11-222K16.2	ENSG00000272282	0.383645	-1.60563	2.83944	-0.565473	0.571752
EOMES	ENSG00000163508	0
AC098973.2	ENSG00000225548	0
AC092415.1	ENSG00000235493	0
ZCWPW2	ENSG00000206559	0.437663	-0.54626	2.78049	-0.196462	0.844249
RBMS3-AS3	ENSG00000235904	0.561626	-3.3679	2.66557	-1.26348	0.206415
RBMS3	ENSG00000144642	1.70587	-1.10077	1.30184	-0.845548	0.397805
RBMS3-AS2	ENSG00000203506	0
AC116035.1	ENSG00000227260	0
TGFBR2	ENSG00000163513	12.0495	0.739871	0.599747	1.23364	0.217338
OSBPL10	ENSG00000144645	4.42502	-0.299743	0.891539	-0.336208	0.736714
OSBPL10-AS1	ENSG00000232490	0
ZNF860	ENSG00000197385	0
GPD1L	ENSG00000152642	1.40194	0.38569	1.65046	0.233686	0.815229
CNOT10	ENSG00000182973	11.7911	-0.250329	0.540793	-0.462893	0.643441
TRIM71	ENSG00000206557	0
TMPPE	ENSG00000188167	0
SUSD5	ENSG00000173705	4.33974	-0.0889869	0.917444	-0.0969943	0.922731
FBXL2	ENSG00000153558	3.57477	-0.756556	1.0396	-0.727739	0.466774
CLASP2	ENSG00000163539	9.37106	-0.428779	0.597992	-0.717031	0.473355
RP11-10C24.2	ENSG00000271324	0
RP11-10C24.3	ENSG00000271643	1.39457	0.302696	1.57103	0.192673	0.847215
RP11-10C24.1	ENSG00000271020	1.50956	-0.479325	1.37678	-0.348149	0.727728
ARPP21	ENSG00000172995	2.11403	2.59627	1.49688	1.73446	0.0828367
STAC	ENSG00000144681	11.6025	-0.738613	0.507355	-1.45581	0.145445
TRANK1	ENSG00000168016	0
RP11-129K12.1	ENSG00000272334	0.074587	-0.583238	3.81694	-0.152803	0.878554
RP11-129K12.4	ENSG00000271835	0
EPM2AIP1	ENSG00000178567	10.3668	-0.481917	0.599771	-0.8035	0.421686
RP11-285J16.1	ENSG00000271993	0.855767	-0.490429	1.81842	-0.269701	0.78739
RP11-259K5.1	ENSG00000271653	0
RP11-259K5.2	ENSG00000270194	0.369252	1.0913	2.85503	0.382237	0.702286
C3orf35	ENSG00000198590	0.147077	0.0408916	3.80513	0.0107464	0.991426
VILL	ENSG00000136059	0
PLCD1	ENSG00000187091	0
MYD88	ENSG00000172936	1.67823	-0.555778	1.39308	-0.398957	0.689925
XYLB	ENSG00000093217	4.16998	-0.902007	0.935019	-0.964694	0.334698
ACVR2B-AS1	ENSG00000229589	0
ACVR2B	ENSG00000114739	1.41739	-1.58573	1.43533	-1.10479	0.269251
EXOG	ENSG00000157036	12.4129	-0.153615	0.548945	-0.279836	0.779603
SCN5A	ENSG00000183873	0.561626	-3.3679	2.66557	-1.26348	0.206415
SCN11A	ENSG00000168356	0
WDR48	ENSG00000114742	12.529	-0.168472	0.559178	-0.301285	0.763198
GORASP1	ENSG00000114745	6.61883	0.84993	0.748752	1.13513	0.256321
TTC21A	ENSG00000168026	0.252006	0.605917	3.25476	0.186163	0.852317
CSRNP1	ENSG00000144655	6.55794	0.330789	0.697048	0.474557	0.635103
XIRP1	ENSG00000168334	0
MYRIP	ENSG00000170011	0.146681	-2.22669	3.8107	-0.584327	0.559001
ENTPD3-AS1	ENSG00000223797	11.8111	-0.243002	0.569987	-0.426329	0.669868
RP11-391M1.4	ENSG00000272452	1.32473	-0.733787	1.49209	-0.491785	0.622871
ZNF619	ENSG00000177873	0.674116	0.149264	2.09882	0.0711178	0.943304
ZNF620	ENSG00000177842	0.752934	-0.880578	1.99129	-0.442215	0.658334
ZNF621	ENSG00000172888	1.36968	1.09432	1.65029	0.663109	0.507261
RP11-761N21.1	ENSG00000231873	0
ULK4	ENSG00000168038	4.46445	-0.854158	0.840729	-1.01597	0.309642
TRAK1	ENSG00000182606	9.50979	0.223778	0.578398	0.386893	0.698835
CCK	ENSG00000187094	0
VIPR1	ENSG00000114812	0
RP4-613B23.1	ENSG00000230084	0.722555	0.365902	2.04898	0.178578	0.858269
ZBTB47	ENSG00000114853	6.2841	-0.315307	0.780671	-0.403893	0.686292
CCDC13	ENSG00000244607	0.149174	0.0523828	3.80466	0.0137681	0.989015
RP11-70C1.1	ENSG00000225611	0
ACKR2	ENSG00000144648	0
ZNF662	ENSG00000182983	0
POMGNT2	ENSG00000144647	10.0009	0.0142777	0.655256	0.0217895	0.982616
SNRK	ENSG00000163788	2.77418	1.96136	1.29832	1.51069	0.130867
RP11-188P20.3	ENSG00000271941	0.217981	0.14553	3.44924	0.042192	0.966346
SNRK-AS1	ENSG00000234617	0
ABHD5	ENSG00000011198	13.1361	-0.868484	0.583062	-1.48952	0.13635
RP4-555D20.3	ENSG00000271192	0
RP4-555D20.4	ENSG00000272121	5.87542	-0.862956	0.770114	-1.12056	0.262477
RP4-555D20.2	ENSG00000261786	11.416	-1.44876	0.703222	-2.06018	0.0393815
RP11-424N24.2	ENSG00000271937	1.35152	-0.520659	1.47175	-0.353768	0.723513
TCAIM	ENSG00000179152	11.5601	-0.939278	0.53318	-1.76165	0.0781283
ZNF445	ENSG00000185219	3.22595	0.018129	0.996063	0.0182006	0.985479
ZNF852	ENSG00000178917	0.975995	-0.899866	1.88797	-0.476631	0.633625
ZKSCAN7	ENSG00000196345	0.624197	-3.47693	2.57295	-1.35134	0.176586
RP11-944L7.4	ENSG00000236869	0
ZNF660	ENSG00000144792	0.600669	0.403511	2.32149	0.173816	0.86201
ZNF197	ENSG00000186448	6.31817	-0.268567	0.746913	-0.359569	0.719169
ZNF35	ENSG00000169981	7.25997	-1.20876	0.676106	-1.78782	0.0738054
RP11-348P10.2	ENSG00000272077	0.369252	1.0913	2.85503	0.382237	0.702286
ZNF501	ENSG00000186446	0.312099	-2.33597	3.30595	-0.706595	0.479818
KIF15	ENSG00000163808	9.447	-0.851374	0.565758	-1.50484	0.132366
TGM4	ENSG00000163810	0.0724902	-0.583238	3.81694	-0.152803	0.878554
CDCP1	ENSG00000163814	5.47971	2.50452	1.05096	2.38307	0.017169
LARS2	ENSG00000011376	8.70573	-0.721537	0.61929	-1.1651	0.243977
LIMD1	ENSG00000144791	9.48194	0.165987	0.634016	0.261803	0.793473
LIMD1-AS1	ENSG00000230530	0.175322	0.146674	3.73151	0.0393069	0.968646
SACM1L	ENSG00000211456	9.24017	-0.942054	0.577925	-1.63006	0.103089
SLC6A20	ENSG00000163817	0
LZTFL1	ENSG00000163818	5.14835	-1.56214	0.875812	-1.78365	0.0744803
FYCO1	ENSG00000163820	3.46702	-0.167187	0.991884	-0.168555	0.866147
CCRL2	ENSG00000121797	0.515933	0.158959	2.40316	0.0661457	0.947262
LTF	ENSG00000012223	0.571795	-0.671269	2.56742	-0.261457	0.79374
RTP3	ENSG00000163825	0
LRRC2	ENSG00000163827	0.740885	-0.0699197	2.32339	-0.0300938	0.975992
ALS2CL	ENSG00000178038	0
PTH1R	ENSG00000160801	0
NBEAL2	ENSG00000160796	1.57146	0.00176092	1.46326	0.00120342	0.99904
KIF9-AS1	ENSG00000227398	0.678347	-1.26161	2.08173	-0.606039	0.544489
KLHL18	ENSG00000114648	13.1466	-0.350815	0.558732	-0.627877	0.530084
RP11-708J19.1	ENSG00000260236	5.29332	-0.108197	0.890581	-0.12149	0.903303
PTPN23	ENSG00000076201	12.4265	0.719897	0.566933	1.26981	0.204153
SCAP	ENSG00000114650	11.9724	0.877096	0.605517	1.44851	0.147475
CSPG5	ENSG00000114646	0.292568	0.728689	2.84028	0.256555	0.797522
CDC25A	ENSG00000164045	8.56862	0.422407	0.662708	0.637396	0.523867
ZNF589	ENSG00000164048	1.27122	-1.47391	1.6179	-0.911002	0.362294
FBXW12	ENSG00000164049	0
PLXNB1	ENSG00000164050	0.280813	-2.3379	3.4358	-0.680454	0.496217
RP11-24C3.2	ENSG00000244380	0
ATRIP	ENSG00000164053	4.44995	0.126537	0.869678	0.145499	0.884317
PFKFB4	ENSG00000114268	4.65812	1.429	1.02741	1.39088	0.164261
UCN2	ENSG00000145040	1.11167	1.26965	1.75104	0.725081	0.468402
TMEM89	ENSG00000183396	0
SLC26A6	ENSG00000225697	6.92678	0.920838	0.779237	1.18172	0.237318
CELSR3	ENSG00000008300	6.13888	-0.924021	0.839157	-1.10113	0.27084
RP11-148G20.1	ENSG00000228350	0.221664	0.477741	3.40261	0.140404	0.888341
NCKIPSD	ENSG00000213672	10.5696	0.873085	0.63878	1.3668	0.171688
RP11-572O6.1	ENSG00000271973	0
PRKAR2A-AS1	ENSG00000224424	0.147077	0.0408916	3.80513	0.0107464	0.991426
SLC25A20	ENSG00000178537	1.52552	0.331226	1.59743	0.20735	0.835737
ARIH2OS	ENSG00000221883	2.51633	0.257621	1.17315	0.219597	0.826185
RP13-131K19.1	ENSG00000235236	0.220078	0.160501	3.4386	0.0466762	0.962771
RP13-131K19.2	ENSG00000223343	0.280813	-2.3379	3.4358	-0.680454	0.496217
RP13-131K19.7	ENSG00000273211	1.02818	0.488312	1.95956	0.249195	0.80321
DALRD3	ENSG00000178149	8.95098	-0.584461	0.593974	-0.983985	0.325123
RP13-131K19.6	ENSG00000272434	1.11637	1.22513	1.75435	0.69834	0.484965
QRICH1	ENSG00000198218	12.8033	0.384689	0.55993	0.68703	0.492064
USP19	ENSG00000172046	9.78156	-0.432944	0.613532	-0.705659	0.480401
CCDC71	ENSG00000177352	8.66652	0.718434	0.674022	1.06589	0.286473
KLHDC8B	ENSG00000185909	8.86341	0.246517	0.65016	0.379163	0.704567
CCDC36	ENSG00000173421	1.30214	0.899504	1.6001	0.562155	0.57401
RP11-3B7.1	ENSG00000225399	1.12164	1.33191	1.74143	0.764837	0.444368
C3orf62	ENSG00000188315	4.61204	0.745612	0.858295	0.868713	0.385004
USP4	ENSG00000114316	7.57518	-0.257924	0.685273	-0.376382	0.706633
AMT	ENSG00000145020	0.365569	1.00253	2.88547	0.347439	0.728261
NICN1	ENSG00000145029	1.5996	0.526877	1.48745	0.354214	0.723179
BSN-AS2	ENSG00000226913	0
BSN	ENSG00000164061	0
MST1	ENSG00000173531	0.074587	-0.583238	3.81694	-0.152803	0.878554
RNF123	ENSG00000164068	5.60041	0.560817	0.812265	0.690436	0.48992
AMIGO3	ENSG00000176020	0.149174	0.0523828	3.80466	0.0137681	0.989015
GMPPB	ENSG00000173540	0
FAM212A	ENSG00000185614	0.708307	-3.7437	2.24243	-1.66949	0.0950209
UBA7	ENSG00000182179	0.533763	-0.495849	2.38247	-0.208124	0.835132
TRAIP	ENSG00000183763	10.6509	-0.491038	0.581308	-0.844711	0.398272
MST1R	ENSG00000164078	0
MON1A	ENSG00000164077	6.77681	0.498943	0.732054	0.681566	0.495514
SEMA3F	ENSG00000001617	2.24522	0.425304	1.29006	0.329677	0.741644
U73166.2	ENSG00000230454	0.298348	0.839982	3.39224	0.247619	0.80443
SEMA3B-AS1	ENSG00000232352	0
LSMEM2	ENSG00000179564	0
HYAL3	ENSG00000186792	4.73571	0.00780334	0.859754	0.00907624	0.992758
NAT6	ENSG00000243477	8.95468	-0.406115	0.612933	-0.662577	0.507602
HYAL1	ENSG00000114378	0
ZMYND10	ENSG00000004838	0.383645	-1.60563	2.83944	-0.565473	0.571752
NPRL2	ENSG00000114388	13.0571	-0.544178	0.501482	-1.08514	0.27786
XXcos-LUCA11.4	ENSG00000271858	0.960709	-0.707333	1.85501	-0.381309	0.702974
C3orf18	ENSG00000088543	0.102832	-0.583238	3.81694	-0.152803	0.878554
CISH	ENSG00000114737	1.18914	-0.405881	1.51654	-0.267636	0.788979
RP11-804H8.6	ENSG00000273356	0.219172	-1.50659	3.44147	-0.437776	0.661548
DOCK3	ENSG00000088538	0.525967	1.62791	2.51311	0.647767	0.517136
VPRBP	ENSG00000145041	9.52484	0.607258	0.619824	0.979726	0.327221
RAD54L2	ENSG00000164080	11.6617	1.01991	0.585671	1.74143	0.0816081
GRM2	ENSG00000164082	0
PARP3	ENSG00000041880	1.50408	1.80677	1.60046	1.12891	0.258937
GPR62	ENSG00000180929	0.576668	-1.6968	2.33276	-0.72738	0.466993
PCBP4	ENSG00000090097	11.1262	-0.00162183	0.691345	-0.00234591	0.998128
ABHD14B	ENSG00000114779	11.0554	-0.0223992	0.601165	-0.0372596	0.970278
ACY1	ENSG00000243989	0.830014	0.669983	2.07818	0.322389	0.747158
ABHD14A-ACY1	ENSG00000114786	0
DUSP7	ENSG00000164086	10.5424	-0.0594515	0.629381	-0.0944603	0.924744
RP5-1157M23.2	ENSG00000243224	0.074587	-0.583238	3.81694	-0.152803	0.878554
PPM1M	ENSG00000164088	2.03222	-0.200693	1.23449	-0.162572	0.870855
GLYCTK	ENSG00000168237	6.09308	0.738948	0.775931	0.952337	0.340926
DNAH1	ENSG00000114841	0.074587	-0.583238	3.81694	-0.152803	0.878554
PHF7	ENSG00000010318	5.54954	0.415404	0.861848	0.481993	0.629811
TNNC1	ENSG00000114854	0
NISCH	ENSG00000010322	8.08623	-0.185743	0.658292	-0.282158	0.777822
NEK4	ENSG00000114904	6.64593	0.503728	0.744163	0.676905	0.498466
TMEM110-MUSTN1	ENSG00000248592	0.247813	0.588039	3.27336	0.179644	0.857432
TMEM110	ENSG00000213533	4.60253	-0.18022	0.878548	-0.205134	0.837468
SFMBT1	ENSG00000163935	3.19151	0.44112	0.992549	0.444431	0.656731
RP11-894J14.5	ENSG00000272305	0
RFT1	ENSG00000163933	9.98711	-0.849601	0.580839	-1.46271	0.143546
PRKCD	ENSG00000163932	1.11365	-1.30657	1.70828	-0.764844	0.444364
CACNA1D	ENSG00000157388	0.0724902	-0.583238	3.81694	-0.152803	0.878554
CHDH	ENSG00000016391	0.146681	-2.22669	3.8107	-0.584327	0.559001
IL17RB	ENSG00000056736	0.146681	-2.22669	3.8107	-0.584327	0.559001
RP11-884K10.7	ENSG00000271976	1.6759	-0.375231	1.45141	-0.258528	0.796
ACTR8	ENSG00000113812	8.24703	-0.123331	0.68349	-0.180444	0.856804
CACNA2D3	ENSG00000157445	0.074587	-0.583238	3.81694	-0.152803	0.878554
WNT5A	ENSG00000114251	1.1358	-4.43739	1.89437	-2.34241	0.0191594
WNT5A-AS1	ENSG00000244586	0.219172	-1.50659	3.44147	-0.437776	0.661548
ERC2	ENSG00000187672	0
CCDC66	ENSG00000180376	9.12183	0.137054	0.593732	0.230835	0.817443
ARHGEF3	ENSG00000163947	0.64582	1.85766	2.18854	0.848814	0.395985
SPATA12	ENSG00000186451	0.512646	1.52869	2.35399	0.649403	0.516078
RP11-157F20.3	ENSG00000272202	0.217981	0.14553	3.44924	0.042192	0.966346
IL17RD	ENSG00000144730	0.146681	-2.22669	3.8107	-0.584327	0.559001
HESX1	ENSG00000163666	0.644403	0.643581	2.07408	0.310297	0.756335
DNAH12	ENSG00000174844	0
PDE12	ENSG00000174840	9.4813	0.205188	0.595782	0.344401	0.730545
RP11-755B10.4	ENSG00000272146	2.446	1.1524	1.28551	0.896454	0.37001
DENND6A	ENSG00000174839	2.44163	-0.974613	1.09036	-0.893847	0.371404
RP11-755B10.2	ENSG00000239801	0.146681	-2.22669	3.8107	-0.584327	0.559001
RP11-755B10.3	ENSG00000241933	0
FLNB-AS1	ENSG00000244161	0.074587	-0.583238	3.81694	-0.152803	0.878554
ABHD6	ENSG00000163686	3.16772	-0.589865	0.98893	-0.596468	0.550863
PXK	ENSG00000168297	6.35241	0.489533	0.747835	0.6546	0.512725
RP11-802O23.3	ENSG00000272182	0.145491	-0.583238	3.81694	-0.152803	0.878554
RP11-359I18.5	ENSG00000272360	0
KCTD6	ENSG00000168301	5.70151	-0.603083	0.749948	-0.804166	0.421301
ACOX2	ENSG00000168306	0.544574	1.66098	2.16067	0.768733	0.442052
FAM107A	ENSG00000168309	0
RP11-475O23.2	ENSG00000243384	0
RP11-475O23.3	ENSG00000244383	0
FAM3D	ENSG00000198643	0
C3orf67	ENSG00000163689	4.63009	1.14691	0.919307	1.24758	0.212184
FHIT	ENSG00000189283	0
PTPRG	ENSG00000144724	7.98441	0.600801	0.719181	0.835396	0.403495
CADPS	ENSG00000163618	0.074587	-0.583238	3.81694	-0.152803	0.878554
SNTN	ENSG00000188817	0
ATXN7	ENSG00000163635	6.75021	0.390474	0.700125	0.557721	0.577035
PSMD6-AS2	ENSG00000239653	0.0724902	-0.583238	3.81694	-0.152803	0.878554
RP11-245J9.5	ENSG00000271843	0.42789	-0.961067	2.56273	-0.375017	0.707648
RP11-245J9.4	ENSG00000243410	0.147077	0.0408916	3.80513	0.0107464	0.991426
RP11-245J9.6	ENSG00000272181	0
RP11-129B22.1	ENSG00000241111	0
PRICKLE2	ENSG00000163637	3.19974	-0.972837	1.18674	-0.819757	0.412354
PRICKLE2-AS3	ENSG00000226017	0
MAGI1	ENSG00000151276	9.24181	-0.119479	0.636735	-0.187644	0.851156
LRIG1	ENSG00000144749	12.8463	0.272369	0.555731	0.49011	0.624056
KBTBD8	ENSG00000163376	0.588424	0.432984	2.15472	0.200947	0.84074
RP11-81N13.1	ENSG00000241316	2.37177	0.285554	1.1664	0.244816	0.806599
EOGT	ENSG00000163378	3.75026	-0.228868	0.927698	-0.246706	0.805136
CTD-2013N24.2	ENSG00000244513	1.00985	0.969662	1.93426	0.501309	0.616154
LMOD3	ENSG00000163380	0.149174	0.0523828	3.80466	0.0137681	0.989015
FRMD4B	ENSG00000114541	0.14498	0.0293091	3.8056	0.00770157	0.993855
MITF	ENSG00000187098	6.73964	-0.672157	0.696076	-0.965638	0.334225
RP11-460N16.1	ENSG00000240405	0
RP11-154H23.3	ENSG00000270562	1.23039	-0.909212	1.66523	-0.545997	0.585068
EIF4E3	ENSG00000163412	0
SHQ1	ENSG00000144736	3.27628	0.116347	0.99906	0.116456	0.907291
GXYLT2	ENSG00000172986	2.67001	-0.693314	1.04606	-0.662786	0.507468
EBLN2	ENSG00000255423	1.71662	-0.455903	1.32224	-0.344796	0.730248
PDZRN3	ENSG00000121440	0.372935	1.16018	3.13562	0.370002	0.711381
RP11-803B1.8	ENSG00000272690	1.57066	1.24808	1.56444	0.797785	0.424995
CTD-2026G6.3	ENSG00000272710	0
LINC00960	ENSG00000242516	9.69315	0.0892716	0.623257	0.143234	0.886105
ZNF717	ENSG00000227124	2.88048	-0.505643	1.0296	-0.491107	0.623351
ROBO2	ENSG00000185008	0
ROBO1	ENSG00000169855	7.32631	0.306008	0.701028	0.436514	0.662464
LINC00971	ENSG00000242641	0
CADM2	ENSG00000175161	0
RP11-159G9.5	ENSG00000229729	0.469987	1.43556	2.25502	0.636604	0.524383
ZNF654	ENSG00000175105	2.1078	1.18278	1.37874	0.857867	0.390966
C3orf38	ENSG00000179021	12.8049	-1.08725	0.534069	-2.03579	0.0417711
EPHA3	ENSG00000044524	0.146681	-2.22669	3.8107	-0.584327	0.559001
PROS1	ENSG00000184500	2.21499	1.19028	1.33403	0.892246	0.372261
STX19	ENSG00000178750	0
DHFRL1	ENSG00000178700	5.29624	0.818581	0.821271	0.996725	0.318898
NSUN3	ENSG00000178694	3.80851	-0.356928	0.91278	-0.391034	0.695772
MTRNR2L12	ENSG00000269028	6.24408	0.212355	0.837376	0.253596	0.799808
EPHA6	ENSG00000080224	1.50058	-0.766942	1.60854	-0.476793	0.63351
ARL6	ENSG00000113966	1.41294	-0.580705	1.54968	-0.374727	0.707863
CRYBG3_ENSG00000233280	ENSG00000233280	3.92877	0.359775	0.953184	0.377445	0.705843
CRYBG3_ENSG00000080200	ENSG00000080200	1.37591	-0.438982	1.67483	-0.262106	0.793239
CPOX	ENSG00000080819	7.772	0.263472	0.660266	0.399039	0.689864
ST3GAL6-AS1	ENSG00000239445	1.46996	-0.896416	1.38076	-0.649221	0.516195
ST3GAL6	ENSG00000064225	2.77519	-0.589922	1.07892	-0.546772	0.584535
CTD-2021J15.1	ENSG00000239462	0.0724902	-0.583238	3.81694	-0.152803	0.878554
LINC00973	ENSG00000240476	9.29285	1.36716	0.695154	1.9667	0.0492175
RP11-383I23.2	ENSG00000273374	0.145491	-0.583238	3.81694	-0.152803	0.878554
FILIP1L	ENSG00000168386	4.33238	-0.430334	0.835766	-0.514898	0.606625
RP11-114I8.4	ENSG00000273488	0
LNP1	ENSG00000206535	7.43032	0.80947	0.688995	1.17486	0.240052
ABI3BP	ENSG00000154175	2.30664	0.269225	1.22978	0.218921	0.826711
IMPG2	ENSG00000081148	0
SENP7	ENSG00000138468	2.28368	0.55365	1.20947	0.457764	0.647122
ZBTB11	ENSG00000066422	8.16987	0.298791	0.667587	0.447569	0.654464
ZBTB11-AS1	ENSG00000256628	3.37847	0.587475	1.07103	0.548513	0.58334
CEP97	ENSG00000182504	7.43909	-0.362846	0.671992	-0.539956	0.589228
NXPE3	ENSG00000144815	7.98839	-0.226011	0.661664	-0.341579	0.732667
NFKBIZ	ENSG00000144802	2.68214	1.92837	1.3091	1.47305	0.140737
RP11-221J22.2	ENSG00000241280	0.312099	-2.33597	3.30595	-0.706595	0.479818
ZPLD1	ENSG00000170044	0
CBLB	ENSG00000114423	3.73555	0.403135	0.930648	0.433176	0.664887
LINC00882	ENSG00000242759	11.1333	-0.445415	0.636664	-0.699607	0.484173
LINC00883	ENSG00000243701	6.75777	0.0706865	0.708767	0.0997317	0.920557
RP11-115H18.1	ENSG00000273125	0.220078	0.160501	3.4386	0.0466762	0.962771
LINC00636	ENSG00000240423	0.145491	-0.583238	3.81694	-0.152803	0.878554
MYH15	ENSG00000144821	0.3954	1.16757	2.39347	0.487818	0.625679
DZIP3	ENSG00000198919	9.77228	0.355634	0.57789	0.615401	0.53829
LINC00488	ENSG00000214381	0
DPPA4	ENSG00000121570	0
RP11-553A10.1	ENSG00000206532	0
PVRL3-AS1	ENSG00000242242	0.369252	1.0913	2.85503	0.382237	0.702286
PVRL3	ENSG00000177707	11.2558	0.0458295	0.576582	0.0794848	0.936647
CD96	ENSG00000153283	0
ZBED2	ENSG00000177494	0.561626	-3.3679	2.66557	-1.26348	0.206415
PLCXD2	ENSG00000240891	0.175322	0.146674	3.73151	0.0393069	0.968646
PLCXD2-AS1	ENSG00000240766	0.102832	-0.583238	3.81694	-0.152803	0.878554
ABHD10	ENSG00000144827	11.8344	-0.370836	0.523206	-0.708777	0.478463
TAGLN3	ENSG00000144834	0.0724902	-0.583238	3.81694	-0.152803	0.878554
TMPRSS7	ENSG00000176040	0.294665	0.745395	3.08871	0.241329	0.8093
C3orf52	ENSG00000114529	4.58473	0.0459822	0.864783	0.053172	0.957595
GCSAM	ENSG00000174500	0
RP11-757F18.5	ENSG00000261488	1.03177	-3.35873	1.80898	-1.8567	0.0633534
SLC9C1	ENSG00000172139	0
RP11-90K6.1	ENSG00000239482	0
CD200	ENSG00000091972	0.149174	0.0523828	3.80466	0.0137681	0.989015
BTLA	ENSG00000186265	0
SLC35A5	ENSG00000138459	9.0364	-0.568822	0.613986	-0.92644	0.354217
RP11-572C15.6	ENSG00000272761	3.22511	0.0214406	0.996913	0.021507	0.982841
RP11-572C15.5	ENSG00000240893	0.102832	-0.583238	3.81694	-0.152803	0.878554
RP11-484K9.4	ENSG00000272844	1.26726	-1.63984	1.58234	-1.03634	0.300045
C3orf17	ENSG00000163608	11.9102	0.000779326	0.536948	0.0014514	0.998842
RP11-572M11.4	ENSG00000240057	0
BOC	ENSG00000144857	8.82565	-0.40176	0.737751	-0.544574	0.586046
WDR52	ENSG00000206530	3.68053	-0.38341	0.930336	-0.41212	0.680251
SPICE1	ENSG00000163611	3.06122	-0.282775	0.993617	-0.284592	0.775957
KIAA2018	ENSG00000176542	9.8214	0.0740606	0.601377	0.123152	0.901987
RP11-271C24.2	ENSG00000242659	0
GRAMD1C	ENSG00000178075	1.86995	0.351563	1.31024	0.268319	0.788454
RP11-255E6.6	ENSG00000273394	0.0724902	-0.583238	3.81694	-0.152803	0.878554
ZDHHC23	ENSG00000184307	1.38438	1.68027	1.73461	0.968673	0.332709
KIAA1407	ENSG00000163617	2.11484	1.11045	1.37395	0.80822	0.418964
RP11-553L6.2	ENSG00000241490	0.220078	0.160501	3.4386	0.0466762	0.962771
TIGIT	ENSG00000181847	0.0724902	-0.583238	3.81694	-0.152803	0.878554
RP11-553L6.5	ENSG00000259976	2.86693	2.07526	1.30241	1.5934	0.111071
ZBTB20	ENSG00000181722	6.47311	0.90313	0.757448	1.19233	0.23313
ZBTB20-AS1	ENSG00000241560	0
ZBTB20-AS2	ENSG00000241295	0
ZBTB20-AS4	ENSG00000242767	0
GAP43	ENSG00000172020	1.09024	-1.38943	1.67219	-0.830908	0.406025
LSAMP-AS1	ENSG00000240922	0
RP11-384F7.1	ENSG00000243276	0
UPK1B	ENSG00000114638	0
B4GALT4	ENSG00000121578	7.12065	0.268603	0.692099	0.388099	0.697943
ARHGAP31	ENSG00000031081	1.44404	1.81081	1.61961	1.11805	0.263545
ARHGAP31-AS1	ENSG00000241155	0.14498	0.0293091	3.8056	0.00770157	0.993855
TMEM39A	ENSG00000176142	9.83469	-0.284439	0.594545	-0.478415	0.632355
POGLUT1	ENSG00000163389	6.3577	-0.629841	0.691111	-0.911345	0.362114
RP11-190C22.8	ENSG00000272662	1.76906	-0.868833	1.34677	-0.645124	0.518847
POPDC2	ENSG00000121577	0.393814	1.10065	2.82222	0.389995	0.69654
MAATS1	ENSG00000183833	0.074587	-0.583238	3.81694	-0.152803	0.878554
NR1I2	ENSG00000144852	0
RP11-18H7.1	ENSG00000242622	2.75784	-2.28993	1.24845	-1.83422	0.0666215
GPR156	ENSG00000175697	0
RABL3	ENSG00000144840	10.3802	-0.837429	0.551293	-1.51903	0.128756
GTF2E1	ENSG00000153767	7.22774	0.269298	0.697435	0.386127	0.699403
POLQ	ENSG00000051341	8.03581	0.0990816	0.62413	0.158752	0.873865
IQCB1	ENSG00000173226	11.1916	0.647818	0.585687	1.10608	0.268691
EAF2	ENSG00000145088	3.29471	-0.241657	1.00939	-0.239408	0.810789
SLC15A2	ENSG00000163406	0
CSTA	ENSG00000121552	0
WDR5B	ENSG00000196981	3.30253	0.62327	0.998841	0.623993	0.532632
RP11-299J3.8	ENSG00000272758	2.83475	-0.514166	1.14312	-0.449791	0.652861
PARP9	ENSG00000138496	4.57459	-0.271208	0.840937	-0.322507	0.747069
DTX3L	ENSG00000163840	9.47439	0.0804379	0.624232	0.128859	0.897469
PARP15	ENSG00000173200	0
PARP14	ENSG00000173193	7.63685	0.295413	0.665013	0.444222	0.656882
HSPBAP1	ENSG00000169087	2.55712	0.949201	1.20453	0.788025	0.430682
DIRC2	ENSG00000138463	3.91801	0.0876891	0.929836	0.0943061	0.924866
RP11-67L2.2	ENSG00000273033	0.366759	-0.773984	2.68491	-0.288271	0.773139
PDIA5	ENSG00000065485	6.3878	0.87904	0.75022	1.17171	0.241313
SEC22A	ENSG00000121542	9.4231	-0.533597	0.622346	-0.857396	0.391226
RP11-797D24.3	ENSG00000273454	0
RP11-797D24.4	ENSG00000272678	0
MYLK-AS1	ENSG00000239523	7.14585	1.18107	0.775467	1.52305	0.127747
MYLK-AS2	ENSG00000250174	0
RP11-9N20.3	ENSG00000273123	0.102832	-0.583238	3.81694	-0.152803	0.878554
KALRN	ENSG00000160145	1.03161	-0.553748	1.74148	-0.317976	0.750503
RP11-71H17.9	ENSG00000272947	1.47283	0.814863	1.50099	0.542885	0.587209
SLC12A8	ENSG00000221955	1.60332	-0.145908	1.40921	-0.103539	0.917535
SNX4	ENSG00000114520	11.7589	-0.634245	0.530259	-1.1961	0.231656
OSBPL11	ENSG00000144909	7.93494	0.241645	0.676302	0.357304	0.720864
RP11-379B18.6	ENSG00000272840	0
RP11-379B18.5	ENSG00000241288	2.38857	2.77553	1.44505	1.92072	0.0547668
RP11-666A20.4	ENSG00000248787	0.614457	1.88946	2.20642	0.856347	0.391806
ALDH1L1	ENSG00000144908	0.219172	-1.50659	3.44147	-0.437776	0.661548
ALDH1L1-AS2	ENSG00000246022	0
KLF15	ENSG00000163884	0
ZXDC	ENSG00000070476	6.34024	0.964263	0.774867	1.24442	0.213344
CHST13	ENSG00000180767	0
TXNRD3	ENSG00000197763	1.93467	-0.493428	1.29806	-0.380126	0.703852
ABTB1	ENSG00000114626	4.8164	-0.0529954	0.86568	-0.0612182	0.951185
EEFSEC	ENSG00000132394	5.99108	-0.159194	0.747112	-0.213079	0.831265
GATA2	ENSG00000179348	5.23686	2.90519	1.17818	2.46583	0.0136698
RP11-475N22.4	ENSG00000244300	0.322004	-0.78541	2.78438	-0.282077	0.777884
RP11-723O4.9	ENSG00000261159	1.08416	0.568936	1.67654	0.339352	0.734345
RP11-723O4.2	ENSG00000231305	0
KIAA1257	ENSG00000114656	0
RAB43	ENSG00000172780	0
RP11-434H6.6	ENSG00000273174	0.217981	0.14553	3.44924	0.042192	0.966346
RP11-434H6.7	ENSG00000273437	0.948311	-3.2427	1.98272	-1.63548	0.101948
H1FX-AS1	ENSG00000206417	4.60012	2.92524	1.27775	2.28936	0.0220583
IFT122	ENSG00000163913	5.19001	0.874612	0.828422	1.05576	0.291079
TMCC1	ENSG00000172765	2.46233	-0.227413	1.09035	-0.208567	0.834786
TMCC1-AS1	ENSG00000271270	8.33338	1.69	0.753608	2.24255	0.0249258
RP11-93K22.13	ENSG00000248243	0
RP11-77P16.4	ENSG00000249846	0
PIK3R4	ENSG00000196455	8.68035	-0.169099	0.624434	-0.270803	0.786542
ASTE1	ENSG00000034533	3.54611	-0.370575	0.897721	-0.412796	0.679756
NEK11	ENSG00000114670	2.15036	-0.632217	1.2617	-0.501085	0.616311
RP11-517B11.4	ENSG00000248468	0.32291	0.853676	2.75923	0.309389	0.757025
ACPP	ENSG00000014257	0
ACAD11	ENSG00000240303	0.440836	-0.0640923	2.4796	-0.0258479	0.979379
NPHP3	ENSG00000113971	11.0179	-0.997766	0.565829	-1.76337	0.077838
ACKR4	ENSG00000129048	0
NPHP3-AS1	ENSG00000248724	0
TMEM108	ENSG00000144868	1.05169	-4.26177	1.86367	-2.28676	0.02221
RP11-91K8.5	ENSG00000272832	0.102832	-0.583238	3.81694	-0.152803	0.878554
TF	ENSG00000091513	0
RAB6B	ENSG00000154917	0
RP11-200A1.1	ENSG00000240006	0.0724902	-0.583238	3.81694	-0.152803	0.878554
RP11-375I20.6	ENSG00000260633	0.42789	-0.961067	2.56273	-0.375017	0.707648
KY	ENSG00000174611	0.0724902	-0.583238	3.81694	-0.152803	0.878554
PPP2R3A	ENSG00000073711	7.00186	0.0125328	0.701798	0.0178582	0.985752
RP11-305O4.3	ENSG00000273455	0
MSL2	ENSG00000174579	7.42438	-0.35992	0.651315	-0.552605	0.580534
PCCB	ENSG00000114054	13.1628	-0.0804549	0.524571	-0.153373	0.878104
RP11-102M11.2	ENSG00000261758	0.074587	-0.583238	3.81694	-0.152803	0.878554
SLC35G2	ENSG00000168917	10.3089	-0.389184	0.584441	-0.665908	0.50547
RP11-731C17.2	ENSG00000273486	1.31728	2.90191	1.68905	1.71807	0.0857833
RP11-85F14.5	ENSG00000239213	7.19742	0.758141	0.688652	1.10091	0.270938
IL20RB	ENSG00000174564	0.66484	0.0625501	2.10324	0.0297398	0.976275
CLDN18	ENSG00000066405	0
RP11-461M2.2	ENSG00000272609	0
DZIP1L	ENSG00000158163	4.58063	0.896452	0.895612	1.00094	0.316857
DBR1	ENSG00000138231	6.88896	0.0624308	0.723556	0.0862832	0.931241
ARMC8	ENSG00000114098	10.1896	-0.142867	0.569451	-0.250886	0.801902
MRAS	ENSG00000158186	3.73205	-6.16285	1.3466	-4.5766	4.72597e-06
ESYT3	ENSG00000158220	0
PIK3CB	ENSG00000051382	8.27368	0.215041	0.619293	0.347237	0.728414
RP11-548O1.3	ENSG00000244578	0
FOXL2	ENSG00000183770	4.29936	3.66255	1.3435	2.72612	0.00640838
C3orf72	ENSG00000206262	0
PRR23A	ENSG00000206260	0
RP11-219D15.3	ENSG00000272656	0
RP11-319G6.1	ENSG00000248932	1.53305	-1.42438	1.42152	-1.00201	0.316339
RP11-442N1.2	ENSG00000261763	0
CLSTN2	ENSG00000158258	0
ACPL2	ENSG00000155893	7.42208	0.0445312	0.663005	0.0671657	0.94645
RASA2	ENSG00000155903	6.72732	-0.257821	0.66836	-0.385753	0.69968
RP11-340E6.1	ENSG00000242104	0
GRK7	ENSG00000114124	0
RP11-271K21.11	ENSG00000269905	0.0724902	-0.583238	3.81694	-0.152803	0.878554
RP11-485G4.2	ENSG00000272565	7.9801	0.828818	0.708396	1.16999	0.242004
GK5	ENSG00000175066	3.36468	-0.200093	0.943985	-0.211966	0.832133
ATR	ENSG00000175054	8.73532	-0.338402	0.597661	-0.56621	0.571251
PLS1	ENSG00000120756	3.73998	-0.0634897	0.918544	-0.0691199	0.944894
TRPC1	ENSG00000144935	3.11707	-0.310406	0.957833	-0.324071	0.745884
PCOLCE2	ENSG00000163710	4.67033	1.48232	0.947636	1.56423	0.117764
PAQR9	ENSG00000188582	0
RP11-372E1.6	ENSG00000241570	0.0724902	-0.583238	3.81694	-0.152803	0.878554
RP11-91G21.1	ENSG00000268129	3.28599	0.00181491	1.01191	0.00179354	0.998569
CHST2	ENSG00000175040	2.71413	3.97932	3.68836	1.07889	0.280638
SLC9A9	ENSG00000181804	0.175322	0.146674	3.73151	0.0393069	0.968646
C3orf58	ENSG00000181744	4.57513	0.42331	0.867128	0.488175	0.625426
AC107021.1	ENSG00000232013	0
RP11-274H2.3	ENSG00000240032	0.292172	-1.50814	3.10886	-0.48511	0.627598
PLSCR4	ENSG00000114698	0.83465	1.02267	1.84107	0.555477	0.578569
PLSCR1	ENSG00000188313	12.9499	-0.052952	0.494922	-0.10699	0.914797
ZIC4	ENSG00000174963	6.44225	0.865411	0.752765	1.14964	0.250291
RP11-71N10.1	ENSG00000239922	0
AGTR1	ENSG00000144891	0.429987	-0.959605	2.75389	-0.348454	0.727499
CPA3	ENSG00000163751	0.219172	-1.50659	3.44147	-0.437776	0.661548
HLTF-AS1	ENSG00000239718	0
HPS3	ENSG00000163755	8.66764	0.0719038	0.623699	0.115286	0.908218
CP	ENSG00000047457	0
RP11-206M11.7	ENSG00000244468	0.074587	-0.583238	3.81694	-0.152803	0.878554
TM4SF18	ENSG00000163762	0.102832	-0.583238	3.81694	-0.152803	0.878554
TM4SF1-AS1	ENSG00000240541	3.29727	1.0494	1.0565	0.99328	0.320574
TM4SF4	ENSG00000169903	0
WWTR1-AS1	ENSG00000241313	0.426304	-1.60328	2.74445	-0.584189	0.559093
AC117395.1	ENSG00000268175	1.97329	-0.639195	1.32588	-0.482092	0.629741
RP11-651P23.5	ENSG00000242791	0
snoU13	ENSG00000243321	0
RP11-167H9.6	ENSG00000244541	0.0724902	-0.583238	3.81694	-0.152803	0.878554
RP11-483E7.1	ENSG00000243550	0
TSC22D2	ENSG00000196428	12.3619	1.47547	0.618808	2.38438	0.017108
FAM194A	ENSG00000163645	0
RP11-103G8.2	ENSG00000240137	1.4248	-1.65174	1.52937	-1.08001	0.280138
SIAH2-AS1	ENSG00000244265	0
MED12L	ENSG00000144893	0
GPR87	ENSG00000138271	0
IGSF10	ENSG00000152580	0
RP11-64D22.5	ENSG00000250271	0
AADAC	ENSG00000114771	0
SUCNR1	ENSG00000198829	0
RP11-246A10.1	ENSG00000239941	0
MBNL1-AS1	ENSG00000229619	5.98146	0.348689	0.750612	0.46454	0.642261
RP11-529G21.2	ENSG00000244268	0
ARHGEF26	ENSG00000114790	2.6249	0.364357	1.10047	0.331093	0.740574
PLCH1	ENSG00000114805	0.074587	-0.583238	3.81694	-0.152803	0.878554
C3orf33	ENSG00000174928	1.12682	0.620881	1.6874	0.367951	0.71291
SLC33A1	ENSG00000169359	7.04121	0.710186	0.725138	0.97938	0.327392
RP11-305K5.1	ENSG00000272990	0.51174	0.142149	2.24243	0.0633908	0.949455
TIPARP-AS1	ENSG00000243926	0.778403	0.318896	2.04462	0.155968	0.876058
TIPARP	ENSG00000163659	11.1024	0.206439	0.56503	0.365359	0.714844
LINC00886	ENSG00000240875	3.03873	1.0003	1.14569	0.873096	0.382611
LEKR1	ENSG00000197980	1.22237	1.49353	1.67278	0.892842	0.371942
LINC00880	ENSG00000243629	0
RP11-6F2.5	ENSG00000241544	0
RP11-555M1.3	ENSG00000241770	0.146681	-2.22669	3.8107	-0.584327	0.559001
VEPH1	ENSG00000197415	5.72693	1.32551	0.869724	1.52406	0.127493
PTX3	ENSG00000163661	11.8777	2.86489	0.813868	3.5201	0.000431392
C3orf55	ENSG00000174899	0
SHOX2	ENSG00000168779	7.66271	-0.409745	0.664258	-0.616846	0.537336
RP11-538P18.2	ENSG00000243150	0.532819	-0.391772	2.38471	-0.164285	0.869507
LXN	ENSG00000079257	4.37346	0.959144	2.2715	0.422251	0.672842
RP11-379F4.7	ENSG00000272087	0
RP11-379F4.6	ENSG00000272440	0.678858	-1.64333	2.12243	-0.77427	0.438771
RARRES1	ENSG00000118849	2.21975	0.442514	1.24617	0.3551	0.722515
MFSD1	ENSG00000118855	10.9042	-0.316502	0.537549	-0.588787	0.556004
RP11-379F4.4	ENSG00000240207	1.44986	1.69212	1.71532	0.986473	0.323901
RP11-379F4.9	ENSG00000272247	0.205664	0.330843	3.79268	0.0872322	0.930487
IQCJ-SCHIP1	ENSG00000250588	2.48767	-0.821612	1.12711	-0.728956	0.466028
IQCJ	ENSG00000214216	0
IQCJ-SCHIP1-AS1	ENSG00000241211	0
SCHIP1	ENSG00000151967	1.04999	-2.63093	1.93354	-1.36068	0.173616
IL12A-AS1	ENSG00000244040	0.458232	-0.86284	2.51116	-0.343601	0.731146
IL12A	ENSG00000168811	2.94896	0.293931	1.05501	0.278606	0.780547
LINC01100	ENSG00000242107	0
C3orf80	ENSG00000180044	0.145491	-0.583238	3.81694	-0.152803	0.878554
RP11-432B6.3	ENSG00000248710	0
IFT80	ENSG00000068885	6.85784	0.0568174	0.741823	0.0765916	0.938948
TRIM59	ENSG00000213186	4.85958	0.532492	0.920878	0.578244	0.563099
ARL14	ENSG00000179674	0.0724902	-0.583238	3.81694	-0.152803	0.878554
RP11-16N11.2	ENSG00000260572	0.545765	0.344019	2.18976	0.157103	0.875164
PPM1L	ENSG00000163590	0.860684	2.33985	1.91049	1.22474	0.220673
B3GALNT1	ENSG00000169255	7.51046	-0.629319	0.636015	-0.989472	0.322432
SPTSSB	ENSG00000196542	0
RP11-3P17.4	ENSG00000240567	0.0724902	-0.583238	3.81694	-0.152803	0.878554
SLITRK3	ENSG00000121871	0.0724902	-0.583238	3.81694	-0.152803	0.878554
ZBBX	ENSG00000169064	0
SERPINI2	ENSG00000114204	0
SERPINI1	ENSG00000163536	1.21761	1.36094	1.81177	0.751165	0.452553
RP11-368I23.2	ENSG00000242268	0
RP11-368I23.3	ENSG00000272797	0
RP11-368I23.4	ENSG00000273177	0
MECOM	ENSG00000085276	8.51782	1.13736	0.700884	1.62276	0.104641
TERC	ENSG00000270141	0.383645	-1.60563	2.83944	-0.565473	0.571752
ACTRT3	ENSG00000184378	1.31474	2.9369	1.79357	1.63746	0.101535
RP11-816J6.3	ENSG00000269889	0.383645	-1.60563	2.83944	-0.565473	0.571752
MYNN	ENSG00000085274	6.11872	-0.135252	0.704266	-0.192046	0.847706
RP11-362K14.5	ENSG00000269984	0.074587	-0.583238	3.81694	-0.152803	0.878554
LRRC34	ENSG00000171757	7.74721	-0.239311	0.656224	-0.364678	0.715352
RP11-362K14.7	ENSG00000270135	0.0724902	-0.583238	3.81694	-0.152803	0.878554
RP11-362K14.6	ENSG00000270096	0.102832	-0.583238	3.81694	-0.152803	0.878554
LRRIQ4	ENSG00000188306	0
RP11-379K17.4	ENSG00000239219	0.220078	0.160501	3.4386	0.0466762	0.962771
GPR160	ENSG00000173890	0.293363	-2.78003	3.36653	-0.825783	0.408927
PHC3	ENSG00000173889	7.39285	-0.0788175	0.659873	-0.119443	0.904924
RP11-379K17.12	ENSG00000268220	0
RP11-543D10.2	ENSG00000239628	0.220078	0.160501	3.4386	0.0466762	0.962771
SLC7A14	ENSG00000013293	5.1826	-0.187207	0.876068	-0.21369	0.830789
RP11-373E16.4	ENSG00000239739	0.292568	0.728689	2.84028	0.256555	0.797522
TNIK	ENSG00000154310	5.41482	2.51034	1.04263	2.40769	0.0160537
RP11-185E8.1	ENSG00000240497	0.074587	-0.583238	3.81694	-0.152803	0.878554
PLD1	ENSG00000075651	4.86882	0.605093	0.908023	0.666385	0.505165
PP13439	ENSG00000183657	1.18799	-0.480241	1.62326	-0.29585	0.767345
TNFSF10	ENSG00000121858	0
RP11-408H1.3	ENSG00000223387	0
NLGN1	ENSG00000169760	0.734595	-0.0886056	2.09951	-0.0422031	0.966337
NAALADL2	ENSG00000177694	0.585647	1.69753	2.46628	0.688295	0.491267
RP11-523G9.3	ENSG00000273193	0
RP11-255G21.1	ENSG00000228308	0
RP11-114M1.1	ENSG00000228561	0
RP11-91K9.1	ENSG00000231574	0
RP11-2L8.2	ENSG00000270321	0
RP11-385J1.2	ENSG00000237978	0
ZMAT3	ENSG00000172667	8.26854	0.139669	0.640582	0.218034	0.827402
PIK3CA	ENSG00000121879	6.92336	0.174602	0.675277	0.258563	0.795972
RP11-245C23.3	ENSG00000272700	0.146681	-2.22669	3.8107	-0.584327	0.559001
KCNMB3	ENSG00000171121	0.177419	0.162057	3.71596	0.043611	0.965214
RP11-255C15.4	ENSG00000273190	0.3554	-1.60728	2.91199	-0.551953	0.58098
RP11-255C15.3	ENSG00000260743	0
MFN1	ENSG00000171109	7.88911	0.624202	0.690409	0.904104	0.36594
RP11-145M9.4	ENSG00000269728	6.93016	-0.151607	0.666155	-0.227585	0.819969
AC007620.3	ENSG00000242539	0
RP11-145M9.5	ENSG00000272699	0
RP11-15L13.4	ENSG00000272910	0
RP11-145M9.6	ENSG00000272660	0
PEX5L	ENSG00000114757	0
RP11-494H4.3	ENSG00000270178	0.220078	0.160501	3.4386	0.0466762	0.962771
TTC14	ENSG00000163728	9.56877	-0.389691	0.590534	-0.659895	0.509321
CCDC39	ENSG00000145075	0
RP11-225N10.1	ENSG00000240063	0
ATP11B	ENSG00000058063	10.054	-0.235798	0.568755	-0.414587	0.678444
RP11-531F16.4	ENSG00000273261	0.290982	0.474359	3.46103	0.137057	0.890986
DCUN1D1	ENSG00000043093	12.9773	-0.307024	0.524238	-0.585657	0.558106
MCCC1	ENSG00000078070	6.36593	-0.330167	0.702531	-0.469968	0.638378
MCF2L2	ENSG00000053524	0.0724902	-0.583238	3.81694	-0.152803	0.878554
B3GNT5	ENSG00000176597	2.63991	1.00291	1.18083	0.849326	0.3957
KLHL6	ENSG00000172578	0.0724902	-0.583238	3.81694	-0.152803	0.878554
KLHL6-AS1	ENSG00000242522	0
KLHL24	ENSG00000114796	4.23196	0.048978	0.910291	0.0538048	0.957091
YEATS2	ENSG00000163872	9.65642	0.566931	0.606461	0.93482	0.349881
MAP6D1	ENSG00000180834	0.679254	0.0779228	2.09359	0.0372198	0.97031
ABCC5	ENSG00000114770	9.74222	0.770019	0.655075	1.17547	0.239808
RP11-778D9.13	ENSG00000273181	0.249909	0.60036	2.98193	0.201333	0.840438
RP11-778D9.12	ENSG00000272721	0.365853	-2.07612	2.86786	-0.723926	0.469111
ABCF3	ENSG00000161204	11.9642	0.517325	0.541095	0.956069	0.339037
VWA5B2	ENSG00000145198	0
CAMK2N2	ENSG00000163888	5.13693	-0.0719857	0.782155	-0.0920351	0.92667
FAM131A	ENSG00000175182	5.23642	0.072535	0.762557	0.0951208	0.924219
CLCN2	ENSG00000114859	0.51174	0.142149	2.24243	0.0633908	0.949455
CHRD	ENSG00000090539	0
EIF2B5-AS1	ENSG00000230215	0
EPHB3	ENSG00000182580	0
RP11-329B9.4	ENSG00000272970	0
VPS8	ENSG00000156931	5.99212	0.615072	0.772541	0.796167	0.425935
C3orf70	ENSG00000187068	0
EHHADH	ENSG00000113790	0.592911	-3.4075	2.42447	-1.40546	0.159883
TMEM41A	ENSG00000163900	12.9099	0.960682	0.55688	1.72512	0.0845064
LIPH	ENSG00000163898	0
C3orf65	ENSG00000163915	0
DGKG	ENSG00000058866	0.146681	-2.22669	3.8107	-0.584327	0.559001
CRYGS	ENSG00000213139	2.293	0.000570507	1.16972	0.00048773	0.999611
TBCCD1	ENSG00000113838	3.08567	0.04909	0.990271	0.0495723	0.960463
RP11-573D15.8	ENSG00000197099	0
RP11-573D15.9	ENSG00000263826	0.440044	-3.20657	2.87744	-1.11439	0.265114
RP11-573D15.2	ENSG00000232233	0.831715	-0.576635	2.10056	-0.274515	0.783689
RPL39L	ENSG00000163923	0.427494	-3.06778	2.69128	-1.13989	0.25433
RTP4	ENSG00000136514	0.312099	-2.33597	3.30595	-0.706595	0.479818
BCL6	ENSG00000113916	3.43614	0.618526	0.985686	0.627507	0.530327
RP11-211G3.2	ENSG00000223401	0
LPP-AS2	ENSG00000270959	2.40217	-1.49519	1.34345	-1.11295	0.265731
AC022498.1	ENSG00000213132	0.220078	0.160501	3.4386	0.0466762	0.962771
TPRG1-AS1	ENSG00000234076	0
TP63	ENSG00000073282	0
LEPREL1-AS1	ENSG00000225764	0.733404	0.861782	2.00021	0.430846	0.66658
CLDN1	ENSG00000163347	0.78169	-0.985923	1.93555	-0.509377	0.610488
CLDN16	ENSG00000113946	0
IL1RAP	ENSG00000196083	1.68573	0.139089	1.40455	0.0990277	0.921116
GMNC	ENSG00000205835	0
OSTN-AS1	ENSG00000233308	0
UTS2B	ENSG00000188958	0
FGF12	ENSG00000114279	0.145491	-0.583238	3.81694	-0.152803	0.878554
MB21D2	ENSG00000180611	1.89589	0.20722	1.36797	0.15148	0.879597
ATP13A4	ENSG00000127249	0
OPA1	ENSG00000198836	12.1797	-0.0166688	0.529511	-0.0314797	0.974887
RP11-135A1.2	ENSG00000232874	0.146681	-2.22669	3.8107	-0.584327	0.559001
LINC00887	ENSG00000214145	0
LRRC15	ENSG00000172061	0
LINC00884	ENSG00000233058	0
TMEM44-AS1	ENSG00000231770	2.41458	1.65439	1.39722	1.18406	0.236391
TMEM44	ENSG00000145014	11.6659	0.734552	0.575467	1.27644	0.201799
AC046143.3	ENSG00000229334	2.14263	0.403993	1.22863	0.328815	0.742295
RP11-534C12.1	ENSG00000272707	0.561626	-3.3679	2.66557	-1.26348	0.206415
AC090505.4	ENSG00000230401	0
XXYLT1	ENSG00000173950	10.1466	-0.888724	0.553888	-1.60452	0.108599
XXYLT1-AS2	ENSG00000230266	0
AC091633.3	ENSG00000223711	0.074587	-0.583238	3.81694	-0.152803	0.878554
RP11-141C7.4	ENSG00000272792	0
AC069513.4	ENSG00000229178	2.92959	-0.710825	1.14229	-0.622279	0.533758
MUC20	ENSG00000176945	0.149174	0.0523828	3.80466	0.0137681	0.989015
MUC4	ENSG00000145113	0
TNK2	ENSG00000061938	6.38714	1.1903	0.802915	1.48247	0.138215
TNK2-AS1	ENSG00000224614	0.146681	-2.22669	3.8107	-0.584327	0.559001
RP11-352G9.1	ENSG00000273009	0
RP11-480A16.1	ENSG00000260261	0
LINC00885	ENSG00000224652	0
SLC51A	ENSG00000163959	0.145491	-0.583238	3.81694	-0.152803	0.878554
RP11-447L10.1	ENSG00000272741	0
TM4SF19_ENSG00000273331	ENSG00000273331	0
TM4SF19-AS1	ENSG00000235897	0.66182	1.92431	2.18158	0.882071	0.377738
TM4SF19_ENSG00000145107	ENSG00000145107	0
UBXN7-AS1	ENSG00000225822	1.02034	2.58962	1.85221	1.39812	0.162076
CTD-2002J20.1	ENSG00000273013	0.280813	-2.3379	3.4358	-0.680454	0.496217
WDR53	ENSG00000185798	7.32525	-0.729337	0.633661	-1.15099	0.249736
FBXO45	ENSG00000174013	9.51737	-0.743917	0.6403	-1.16183	0.245306
LINC01063	ENSG00000232065	1.15158	0.31028	1.70705	0.181764	0.855768
NRROS	ENSG00000174004	0.147077	0.0408916	3.80513	0.0107464	0.991426
CEP19	ENSG00000174007	6.93564	-1.02542	0.769177	-1.33314	0.182486
NCBP2-AS1	ENSG00000225578	0
PIGZ	ENSG00000119227	0.437663	-0.54626	2.78049	-0.196462	0.844249
MFI2	ENSG00000163975	1.82154	-0.292852	1.25211	-0.233886	0.815074
MFI2-AS1	ENSG00000228109	3.76827	0.542601	1.01183	0.536256	0.591782
DLG1-AS1	ENSG00000227375	0
AC128709.4	ENSG00000229912	0
BDH1	ENSG00000161267	4.99333	-0.424628	0.790603	-0.537094	0.591203
RP11-496H1.2	ENSG00000273308	0
KIAA0226	ENSG00000145016	7.94938	-0.0651914	0.673032	-0.0968623	0.922836
RP11-803P9.1	ENSG00000273375	0.280813	-2.3379	3.4358	-0.680454	0.496217
LRCH3	ENSG00000186001	8.03905	1.0053	0.692298	1.45212	0.146469
IQCG	ENSG00000114473	3.62227	-0.158262	0.902493	-0.175361	0.860796
LMLN	ENSG00000185621	4.66619	0.0800152	0.865001	0.092503	0.926298
FAM157A	ENSG00000236438	0
ZNF595	ENSG00000197701	1.90983	-0.297852	1.2261	-0.242926	0.808063
ZNF718	ENSG00000250312	3.28965	0.852517	1.05274	0.809809	0.41805
ZNF732	ENSG00000186777	0.145491	-0.583238	3.81694	-0.152803	0.878554
ZNF141	ENSG00000131127	1.77043	-0.25185	1.36467	-0.184549	0.853582
RP11-2H3.6	ENSG00000272885	0.280813	-2.3379	3.4358	-0.680454	0.496217
PIGG	ENSG00000174227	11.7165	1.10074	0.590202	1.86502	0.0621789
MYL5	ENSG00000215375	7.82317	0.61606	0.816081	0.754901	0.450308
RP11-440L14.4	ENSG00000272588	0.145491	-0.583238	3.81694	-0.152803	0.878554
RP11-440L14.1	ENSG00000249592	1.0019	0.0336578	1.71861	0.0195843	0.984375
CPLX1	ENSG00000168993	0
TMEM175	ENSG00000127419	7.61445	0.507828	0.688375	0.737721	0.460684
DGKQ	ENSG00000145214	3.40366	-0.518781	0.951444	-0.545257	0.585577
SLC26A1	ENSG00000145217	0.369252	1.0913	2.85503	0.382237	0.702286
IDUA	ENSG00000127415	1.32498	-1.32766	1.46081	-0.908848	0.363431
RP11-20I20.2	ENSG00000251652	0
AC092535.3	ENSG00000227189	0
SPON2	ENSG00000159674	0.752539	-2.20069	1.99639	-1.10234	0.270316
RP11-20I20.4	ENSG00000273179	0.074587	-0.583238	3.81694	-0.152803	0.878554
CTBP1-AS2	ENSG00000196810	5.90521	-0.00158427	0.758981	-0.00208736	0.998335
UVSSA	ENSG00000163945	1.34041	-0.0751155	1.47371	-0.0509704	0.959349
CRIPAK	ENSG00000179979	2.56422	-0.0868073	1.07923	-0.0804343	0.935892
RP11-1398P2.1	ENSG00000244459	0.427494	-3.06778	2.69128	-1.13989	0.25433
FAM53A	ENSG00000174137	1.61908	0.310675	1.39432	0.222815	0.82368
RP11-572O17.1	ENSG00000270195	5.32462	-0.0727796	0.778175	-0.0935261	0.925486
FGFR3	ENSG00000068078	0
NAT8L	ENSG00000185818	1.17869	-0.113721	1.6507	-0.0688928	0.945075
POLN	ENSG00000130997	0.736011	0.810522	2.16526	0.374329	0.708159
HAUS3	ENSG00000214367	6.94387	0.894249	0.7718	1.15865	0.246597
ZFYVE28	ENSG00000159733	3.55088	-0.239675	1.02502	-0.233825	0.815121
FAM193A	ENSG00000125386	6.13142	-0.0133747	0.719421	-0.0185909	0.985167
SH3BP2	ENSG00000087266	11.5468	-0.0478955	0.545217	-0.0878467	0.929999
NOP14-AS1	ENSG00000249673	4.99968	0.0731983	0.895007	0.0817852	0.934818
GRK4	ENSG00000125388	2.95718	-0.580101	0.993243	-0.584048	0.559188
MSANTD1	ENSG00000188981	0
RGS12	ENSG00000159788	5.70956	-0.257213	0.756094	-0.340187	0.733716
ADRA2C	ENSG00000184160	0
TMEM128	ENSG00000132406	10.1892	-0.282124	0.58287	-0.484027	0.628367
ZBTB49	ENSG00000168826	1.31886	2.92845	1.66918	1.75442	0.0793582
STX18-AS1	ENSG00000247708	0.280813	-2.3379	3.4358	-0.680454	0.496217
MSX1	ENSG00000163132	6.48925	-0.928056	0.696189	-1.33305	0.182515
CYTL1	ENSG00000170891	0.605461	-3.55985	2.35181	-1.51366	0.130111
STK32B	ENSG00000152953	4.22123	-1.58142	0.846936	-1.86722	0.0618708
EVC2	ENSG00000173040	0.292172	-1.50814	3.10886	-0.48511	0.627598
CRMP1	ENSG00000072832	0
RP11-586D19.1	ENSG00000249896	0
WFS1	ENSG00000109501	10.7182	0.241294	0.618429	0.390173	0.696408
MAN2B2	ENSG00000013288	6.8847	-0.0147453	0.731962	-0.0201449	0.983928
RP11-539L10.3	ENSG00000251580	7.23478	2.40746	0.923014	2.60826	0.00910045
RP11-539L10.2	ENSG00000246526	0.074587	-0.583238	3.81694	-0.152803	0.878554
S100P	ENSG00000163993	0
CCDC96	ENSG00000173013	0.767429	0.980951	1.98365	0.494519	0.62094
TADA2B	ENSG00000173011	7.20298	-0.247479	0.712546	-0.347316	0.728354
AFAP1-AS1	ENSG00000272620	0
AC097381.1	ENSG00000228919	0
ABLIM2	ENSG00000163995	0
SH3TC1	ENSG00000125089	0.530326	-2.34773	2.37793	-0.987301	0.323495
HTRA3	ENSG00000170801	0.427494	-3.06778	2.69128	-1.13989	0.25433
RP11-774O3.3	ENSG00000251615	0.280813	-2.3379	3.4358	-0.680454	0.496217
ACOX3	ENSG00000087008	4.82477	0.0170384	0.804771	0.0211717	0.983109
TRMT44	ENSG00000155275	5.43285	0.5487	0.866679	0.633107	0.526664
GPR78	ENSG00000155269	0
CPZ	ENSG00000109625	0.146681	-2.22669	3.8107	-0.584327	0.559001
SLC2A9	ENSG00000109667	0
ZNF518B	ENSG00000178163	3.89874	-0.829768	0.888798	-0.933585	0.350518
CLNK	ENSG00000109684	0.797771	1.03278	1.9712	0.523936	0.600323
HS3ST1	ENSG00000002587	0
NKX3-2	ENSG00000109705	0.842439	-3.95633	2.31067	-1.7122	0.0868598
LINC01096	ENSG00000246095	0.146681	-2.22669	3.8107	-0.584327	0.559001
RP11-341G5.1	ENSG00000250634	0
LINC01085	ENSG00000248698	1.30817	0.453837	1.60297	0.283123	0.777082
RP11-669M16.2	ENSG00000251679	0.0724902	-0.583238	3.81694	-0.152803	0.878554
LINC00504	ENSG00000248360	0.75029	0.524008	1.99309	0.262912	0.792618
CPEB2-AS1	ENSG00000247624	0.149174	0.0523828	3.80466	0.0137681	0.989015
CPEB2	ENSG00000137449	12.6486	0.466149	0.526414	0.885517	0.375878
RP11-665G4.1	ENSG00000249252	0
RP11-799M12.2	ENSG00000273133	0.312099	-2.33597	3.30595	-0.706595	0.479818
FBXL5	ENSG00000118564	10.9739	-0.442417	0.552215	-0.801169	0.423034
BST1	ENSG00000109743	10.7804	-0.334842	0.550805	-0.607915	0.543244
CD38	ENSG00000004468	0
FGFBP1	ENSG00000137440	0.312099	-2.33597	3.30595	-0.706595	0.479818
TAPT1	ENSG00000169762	2.80352	0.0245556	1.03989	0.0236136	0.981161
TAPT1-AS1	ENSG00000263327	1.61523	2.12416	1.57154	1.35164	0.176491
LDB2	ENSG00000169744	0
AC006160.5	ENSG00000249502	0.0724902	-0.583238	3.81694	-0.152803	0.878554
FAM184B	ENSG00000047662	0.219172	-1.50659	3.44147	-0.437776	0.661548
SLIT2	ENSG00000145147	6.8047	0.776714	0.745045	1.04251	0.297177
PACRGL	ENSG00000163138	10.1238	-0.384684	0.588158	-0.654048	0.513081
KCNIP4	ENSG00000185774	0
RP11-362J17.1	ENSG00000272995	0.074587	-0.583238	3.81694	-0.152803	0.878554
GPR125	ENSG00000152990	9.65001	0.591807	0.618032	0.957568	0.338281
RP11-412P11.1	ENSG00000248837	0
RP11-552M14.1	ENSG00000249645	0.145491	-0.583238	3.81694	-0.152803	0.878554
PPARGC1A	ENSG00000109819	0.613892	1.74684	2.28034	0.766044	0.44365
SOD3	ENSG00000109610	0
CCDC149	ENSG00000181982	2.89234	0.526904	1.09126	0.482842	0.629208
SEPSECS	ENSG00000109618	0.763066	2.09259	2.11161	0.990997	0.321687
RP11-660M5.1	ENSG00000271172	0
ZCCHC4	ENSG00000168228	6.42772	0.860396	0.768407	1.11971	0.262836
ANAPC4	ENSG00000053900	7.13613	-0.534874	0.690675	-0.774423	0.438681
SEL1L3	ENSG00000091490	2.86533	-0.993362	1.03222	-0.962353	0.335872
TBC1D19	ENSG00000109680	7.6672	-1.41318	0.679543	-2.07961	0.0375614
RP11-293A21.1	ENSG00000240005	0.074587	-0.583238	3.81694	-0.152803	0.878554
PCDH7	ENSG00000169851	1.10158	1.48739	1.97093	0.754667	0.450449
ARAP2	ENSG00000047365	3.25716	-0.383711	0.982561	-0.390521	0.696151
C4orf19	ENSG00000154274	0
RP11-36B15.1	ENSG00000248936	0
RELL1	ENSG00000181826	3.14779	-0.436938	1.03881	-0.420615	0.674037
PGM2	ENSG00000169299	12.755	-0.138689	0.533922	-0.259755	0.795053
PTTG2	ENSG00000250254	0.102832	-0.583238	3.81694	-0.152803	0.878554
RP11-617D20.1	ENSG00000231160	0
AC021860.1	ENSG00000196355	0
TLR10	ENSG00000174123	0
TLR1	ENSG00000174125	0.177419	0.162057	3.71596	0.043611	0.965214
TLR6	ENSG00000174130	1.08535	-0.177039	1.62603	-0.108878	0.9133
RP11-360F5.1	ENSG00000249207	0.217981	0.14553	3.44924	0.042192	0.966346
RP11-360F5.3	ENSG00000249685	0.0724902	-0.583238	3.81694	-0.152803	0.878554
WDR19	ENSG00000157796	4.36843	0.539988	0.910358	0.59316	0.553074
KLB	ENSG00000134962	0
UGDH-AS1	ENSG00000249348	0.674745	0.70768	2.05656	0.344109	0.730765
RP11-539G18.2	ENSG00000255458	1.13392	0.235886	1.66562	0.141621	0.887379
N4BP2	ENSG00000078177	2.35222	0.315745	1.13415	0.278398	0.780707
RHOH	ENSG00000168421	0
RBM47	ENSG00000163694	0
APBB2	ENSG00000163697	10.9976	0.232386	0.560409	0.414672	0.678382
UCHL1-AS1	ENSG00000251173	0
LIMCH1	ENSG00000064042	0.530326	-2.34773	2.37793	-0.987301	0.323495
DCAF4L1	ENSG00000182308	0.369252	1.0913	2.85503	0.382237	0.702286
RP11-814H16.2	ENSG00000272862	0
ATP8A1	ENSG00000124406	0
RP11-328N19.1	ENSG00000251350	0
KCTD8	ENSG00000183783	0
YIPF7	ENSG00000177752	0
GNPDA2	ENSG00000163281	8.40419	-1.49252	0.612298	-2.43757	0.0147863
RP11-700J17.1	ENSG00000273369	0
RP11-700J17.2	ENSG00000272936	0.707499	0.155248	1.98738	0.0781171	0.937735
GABRA4	ENSG00000109158	0
GABRB1	ENSG00000163288	1.70388	0.560939	1.51892	0.369301	0.711903
ATP10D	ENSG00000145246	9.76805	-0.0708615	0.603997	-0.117321	0.906606
CORIN	ENSG00000145244	0
RP11-121C2.2	ENSG00000259959	0.532177	-0.861385	2.42041	-0.355884	0.721927
NFXL1	ENSG00000170448	5.89595	0.538072	0.751245	0.71624	0.473843
NIPAL1	ENSG00000163293	2.61979	1.88973	1.34207	1.40807	0.15911
CNGA1	ENSG00000198515	0
TXK	ENSG00000074966	0.714117	2.01676	2.11772	0.952323	0.340933
TEC	ENSG00000135605	0.807991	1.03878	1.95199	0.532166	0.594611
SLC10A4	ENSG00000145248	0.217471	0.451203	3.78624	0.119169	0.905141
ZAR1	ENSG00000182223	0
FRYL	ENSG00000075539	10.9544	0.101211	0.562263	0.180006	0.857148
OCIAD1-AS1	ENSG00000248256	0
DCUN1D4	ENSG00000109184	10.0796	-0.608719	0.561615	-1.08387	0.278421
RP11-365H22.2	ENSG00000272576	0
LRRC66	ENSG00000188993	0
USP46	ENSG00000109189	8.10805	-0.15903	0.651612	-0.244057	0.807187
USP46-AS1	ENSG00000248866	3.34457	-2.02779	1.12386	-1.8043	0.0711847
ERVMER34-1	ENSG00000226887	0.146681	-2.22669	3.8107	-0.584327	0.559001
RASL11B	ENSG00000128045	0
SCFD2	ENSG00000184178	3.20129	-1.98048	1.09731	-1.80485	0.0710976
LNX1	ENSG00000072201	0.739593	-3.77822	2.08346	-1.81344	0.0697646
RP11-571I18.4	ENSG00000272650	0
GSX2	ENSG00000180613	0
PDGFRA	ENSG00000134853	1.01422	-4.37256	1.96631	-2.22374	0.0261662
KDR	ENSG00000128052	0
SRD5A3	ENSG00000128039	7.60781	-1.20996	0.631591	-1.91573	0.055399
CLOCK	ENSG00000134852	8.86303	0.879718	0.650333	1.35272	0.176145
RP11-528I4.2	ENSG00000272969	0.146681	-2.22669	3.8107	-0.584327	0.559001
EXOC1	ENSG00000090989	8.36489	-0.220386	0.636775	-0.346097	0.72927
CEP135	ENSG00000174799	7.50285	0.159977	0.685366	0.233419	0.815436
KIAA1211	ENSG00000109265	0.64531	1.90306	2.02408	0.940209	0.34711
AASDH	ENSG00000157426	1.76487	0.304847	1.48534	0.205237	0.837387
RP11-646I6.5	ENSG00000269921	0.645475	-1.631	2.14692	-0.759692	0.447439
PPAT	ENSG00000128059	13.2147	-0.170395	0.493114	-0.345548	0.729682
RP11-646I6.6	ENSG00000270147	0.292172	-1.50814	3.10886	-0.48511	0.627598
AC068620.1	ENSG00000268171	0.280813	-2.3379	3.4358	-0.680454	0.496217
RP11-393M11.2	ENSG00000270109	0.296251	0.842209	3.06309	0.274954	0.783352
ARL9	ENSG00000196503	1.98007	-2.40469	1.40041	-1.71714	0.0859544
THEGL	ENSG00000249693	0.0724902	-0.583238	3.81694	-0.152803	0.878554
RP11-738E22.3	ENSG00000269949	0
NOA1	ENSG00000084092	7.10947	1.34697	0.76584	1.75881	0.07861
IGFBP7-AS1	ENSG00000245067	0.312099	-2.33597	3.30595	-0.706595	0.479818
RP11-525J21.1	ENSG00000249892	0
RP11-16N2.1	ENSG00000240152	0
LPHN3	ENSG00000150471	0
RP11-798L4.1	ENSG00000205682	0
EPHA5	ENSG00000145242	0.714797	0.83337	2.16826	0.38435	0.700719
RP11-807H7.1	ENSG00000250846	1.07426	-0.0163228	1.66542	-0.00980106	0.99218
RP11-807H7.2	ENSG00000248479	0.0724902	-0.583238	3.81694	-0.152803	0.878554
RP11-584P21.2	ENSG00000250075	0
CENPC	ENSG00000145241	5.7727	-1.33942	0.709486	-1.88787	0.0590432
UBA6	ENSG00000033178	8.39144	-0.135162	0.608594	-0.222088	0.824245
UBA6-AS1	ENSG00000248049	5.12957	-1.29291	0.880431	-1.4685	0.141968
TMPRSS11E	ENSG00000087128	0
UGT2B15	ENSG00000196620	0
ODAM	ENSG00000109205	0
FDCSP	ENSG00000181617	0
CSN3	ENSG00000171209	0
IGJ	ENSG00000132465	0
UTP3	ENSG00000132467	12.2793	0.541578	0.539871	1.00316	0.315782
RP11-46J23.1	ENSG00000272986	1.04048	-0.958566	1.71107	-0.560215	0.575333
RUFY3	ENSG00000018189	3.40029	0.534932	1.00109	0.534351	0.593099
MOB1B	ENSG00000173542	4.34919	0.923643	0.891313	1.03627	0.300075
SLC4A4	ENSG00000080493	3.07401	-1.31829	1.02864	-1.28158	0.199988
NPFFR2	ENSG00000056291	0
ADAMTS3	ENSG00000156140	0.42789	-0.961067	2.56273	-0.375017	0.707648
RP11-352E8.2	ENSG00000272859	0
COX18	ENSG00000163626	2.77922	0.308559	1.05503	0.292465	0.769931
RP11-692D12.1	ENSG00000250220	0.292568	0.728689	2.84028	0.256555	0.797522
AFP	ENSG00000081051	3.19509	1.79312	1.18854	1.50867	0.131382
RASSF6	ENSG00000169435	0
CXCL6	ENSG00000124875	0
CXCL1	ENSG00000163739	0.294155	0.834235	3.04969	0.273548	0.784432
CXCL5	ENSG00000163735	0.9445	-1.13412	1.99019	-0.569855	0.568776
CXCL3	ENSG00000163734	1.74533	-0.249997	1.42524	-0.175407	0.86076
CXCL2	ENSG00000081041	3.73701	1.70587	1.12842	1.51174	0.130601
EREG	ENSG00000124882	0.280813	-2.3379	3.4358	-0.680454	0.496217
AREG	ENSG00000109321	0.147077	0.0408916	3.80513	0.0107464	0.991426
AREGB	ENSG00000205595	0
BTC	ENSG00000174808	0.292058	0.824509	3.0775	0.267915	0.788765
RCHY1	ENSG00000163743	8.70138	-0.699362	0.601631	-1.16244	0.245055
THAP6	ENSG00000174796	2.24319	0.929941	1.28478	0.723816	0.469179
CDKL2	ENSG00000138769	0.14498	0.0293091	3.8056	0.00770157	0.993855
RP11-556N4.1	ENSG00000229717	0
NAAA	ENSG00000138744	1.90033	-0.171575	1.21943	-0.140701	0.888106
FAM47E	ENSG00000189157	0
FAM47E-STBD1	ENSG00000118804	0.531666	-0.504171	2.38474	-0.211416	0.832563
SHROOM3	ENSG00000138771	3.46752	-0.955272	0.951311	-1.00416	0.3153
CCNG2	ENSG00000138764	6.37295	-0.618652	0.725997	-0.852141	0.394136
CNOT6L	ENSG00000138767	4.06527	-0.30357	0.870501	-0.348731	0.727291
FRAS1	ENSG00000138759	0
ANXA3	ENSG00000138772	0.739593	-3.77822	2.08346	-1.81344	0.0697646
LINC01094	ENSG00000251442	0.221268	-1.50664	3.42955	-0.439312	0.660436
RP11-109G23.3	ENSG00000260278	1.91962	-0.900317	1.34621	-0.668781	0.503635
BMP2K	ENSG00000138756	6.46153	-0.723294	0.700251	-1.03291	0.301647
PAQR3	ENSG00000163291	2.46761	-1.16674	1.22387	-0.953315	0.34043
RP11-377G16.2	ENSG00000248719	0
PRDM8	ENSG00000152784	4.18679	1.78805	1.06428	1.68006	0.0929458
C4orf22	ENSG00000197826	0
BMP3	ENSG00000152785	0
RP11-127B20.2	ENSG00000273156	0.443839	1.36803	2.68982	0.508596	0.611035
RP11-127B20.3	ENSG00000272677	4.42988	-0.64342	0.844045	-0.762305	0.445878
TMEM150C	ENSG00000249242	0.280813	-2.3379	3.4358	-0.680454	0.496217
SCD5	ENSG00000145284	4.62965	-1.38677	0.799268	-1.73506	0.082731
THAP9	ENSG00000168152	0.810331	0.496407	1.90635	0.260396	0.794558
LIN54	ENSG00000189308	6.84841	-0.405445	0.712634	-0.568938	0.569398
RP11-576N17.5	ENSG00000250057	0.074587	-0.583238	3.81694	-0.152803	0.878554
HPSE	ENSG00000173083	2.76378	-1.68093	1.02263	-1.64373	0.100232
HELQ	ENSG00000163312	3.07267	0.33925	1.00051	0.339077	0.734551
FAM175A	ENSG00000163322	5.71088	-0.0659752	0.76357	-0.0864036	0.931146
AGPAT9	ENSG00000138678	1.64226	2.00401	1.58832	1.26172	0.207049
NKX6-1	ENSG00000163623	2.76502	0.833592	1.25665	0.663344	0.50711
CDS1	ENSG00000163624	0.532819	-0.391772	2.38471	-0.164285	0.869507
WDFY3	ENSG00000163625	3.86811	-0.543658	0.932318	-0.583126	0.559809
ARHGAP24	ENSG00000138639	4.81564	0.591076	0.841367	0.702519	0.482355
MAPK10	ENSG00000109339	0
PTPN13	ENSG00000163629	4.52135	0.356177	0.868237	0.41023	0.681637
C4orf36	ENSG00000163633	0.904363	2.31852	1.91846	1.20854	0.226842
AFF1	ENSG00000172493	3.9117	0.212311	0.930484	0.228173	0.819512
KLHL8	ENSG00000145332	8.07214	-0.369521	0.608612	-0.607153	0.543749
HSD17B11	ENSG00000198189	7.82565	-0.530725	0.635035	-0.835741	0.403301
DMP1	ENSG00000152592	0
SPP1	ENSG00000118785	0.146681	-2.22669	3.8107	-0.584327	0.559001
PKD2	ENSG00000118762	4.87437	0.565641	0.836053	0.676562	0.498684
ABCG2	ENSG00000118777	4.28505	1.70043	1.13921	1.49264	0.135531
PPM1K	ENSG00000163644	4.21853	-0.0497228	0.8538	-0.0582371	0.95356
HERC6	ENSG00000138642	2.30167	-0.837414	1.14077	-0.734077	0.462902
HERC5	ENSG00000138646	7.21227	-0.793357	0.658686	-1.20445	0.228414
HERC3	ENSG00000138641	1.5019	0.272048	1.61334	0.168625	0.866092
NAP1L5	ENSG00000177432	4.13975	1.34828	0.994853	1.35525	0.175337
FAM13A-AS1	ENSG00000248019	0
FAM13A	ENSG00000138640	6.16693	0.0700769	0.748771	0.0935893	0.925435
RP11-84C13.1	ENSG00000271359	0.220078	0.160501	3.4386	0.0466762	0.962771
TIGD2	ENSG00000180346	2.47732	0.0896144	1.12473	0.0796761	0.936495
RP11-84C13.2	ENSG00000270720	0.353303	-1.60741	2.91773	-0.55091	0.581695
RP11-115D19.1	ENSG00000251095	0
RP11-67M1.1	ENSG00000247775	0.312099	-2.33597	3.30595	-0.706595	0.479818
GRID2	ENSG00000152208	0.366759	-0.773984	2.68491	-0.288271	0.773139
SMARCAD1	ENSG00000163104	5.78367	0.784484	0.78501	0.99933	0.317635
RP11-168E14.1	ENSG00000249599	0
BMPR1B	ENSG00000138696	0.67831	0.161984	2.09652	0.0772632	0.938414
RP11-145G20.1	ENSG00000248510	0
STPG2	ENSG00000163116	0
RP11-323J4.1	ENSG00000214559	0.910313	1.2802	1.88862	0.677849	0.497868
RAP1GDS1	ENSG00000138698	11.1538	-0.860324	0.527072	-1.63227	0.102623
RP11-1299A16.3	ENSG00000260641	1.39507	0.592347	1.53613	0.385611	0.699785
RP11-571L19.8	ENSG00000272777	0.280813	-2.3379	3.4358	-0.680454	0.496217
RP11-696N14.1	ENSG00000246090	0.146681	-2.22669	3.8107	-0.584327	0.559001
TRMT10A	ENSG00000145331	5.99154	-0.142285	0.738457	-0.192679	0.84721
MTTP	ENSG00000138823	0
RP11-766F14.2	ENSG00000248713	0
DNAJB14	ENSG00000164031	11.7935	-0.573753	0.520739	-1.10181	0.270546
RP11-15B17.1	ENSG00000245322	0.074587	-0.583238	3.81694	-0.152803	0.878554
AP001816.1	ENSG00000254531	7.00437	0.532074	0.690222	0.770873	0.440782
BANK1	ENSG00000153064	0
SLC39A8	ENSG00000138821	5.75202	0.31132	0.75828	0.410561	0.681395
RP11-499E18.1	ENSG00000248161	5.7183	0.79253	0.815225	0.972161	0.330971
AF213884.2	ENSG00000260651	0.570723	1.71498	2.11945	0.809164	0.418421
NFKB1	ENSG00000109320	7.85834	0.652406	0.670645	0.972804	0.330651
MANBA	ENSG00000109323	2.57871	0.998532	1.19702	0.834179	0.40418
RP11-10L12.4	ENSG00000246560	1.6007	3.23003	1.6208	1.99286	0.0462765
SLC9B1	ENSG00000164037	0.145491	-0.583238	3.81694	-0.152803	0.878554
SLC9B2	ENSG00000164038	4.16186	0.75772	0.966978	0.783596	0.433277
BDH2	ENSG00000164039	7.84981	-1.01507	0.652896	-1.55472	0.120012
RP11-703G6.1	ENSG00000249614	0.074587	-0.583238	3.81694	-0.152803	0.878554
AC004053.1	ENSG00000245384	0
RP11-556I14.1	ENSG00000248373	0
AC004069.2	ENSG00000251259	0.856673	0.668095	1.86883	0.357493	0.720723
TET2	ENSG00000168769	2.91843	0.0224082	1.04341	0.0214758	0.982866
INTS12	ENSG00000138785	12.3809	-0.248674	0.51341	-0.484358	0.628132
GSTCD	ENSG00000138780	5.40209	0.171551	0.829008	0.206935	0.836061
TBCK	ENSG00000145348	2.12501	-1.66958	1.22463	-1.36333	0.172777
DKK2	ENSG00000155011	1.478	-3.87048	1.64891	-2.34729	0.0189105
SGMS2	ENSG00000164023	8.8676	0.744154	0.627823	1.18529	0.235901
RP11-286E11.1	ENSG00000245293	0.962163	-0.960711	1.89131	-0.50796	0.611481
CYP2U1	ENSG00000155016	2.35314	1.65978	1.36977	1.21172	0.225621
RP11-286E11.2	ENSG00000249604	0.102832	-0.583238	3.81694	-0.152803	0.878554
LEF1	ENSG00000138795	1.82495	-1.36314	1.21853	-1.11868	0.263278
RPL34-AS1	ENSG00000234492	0
SEC24B-AS1	ENSG00000247950	1.47173	-0.415904	1.51115	-0.275224	0.783144
SEC24B	ENSG00000138802	2.86706	-0.347358	1.04928	-0.331045	0.740611
AC004067.5	ENSG00000273447	0.312099	-2.33597	3.30595	-0.706595	0.479818
RP11-602N24.3	ENSG00000272795	0
RRH	ENSG00000180245	0.0724902	-0.583238	3.81694	-0.152803	0.878554
EGF	ENSG00000138798	0.102832	-0.583238	3.81694	-0.152803	0.878554
ELOVL6	ENSG00000170522	9.38689	1.76507	0.703044	2.51062	0.0120521
RP11-380D23.1	ENSG00000250511	0
RP11-380D23.2	ENSG00000250103	0.102832	-0.583238	3.81694	-0.152803	0.878554
PITX2	ENSG00000164093	4.82705	1.37223	0.91185	1.50488	0.132355
C4orf32	ENSG00000174749	5.36008	0.377283	0.773573	0.487715	0.625752
RP11-73K9.2	ENSG00000260526	0.540891	1.58696	2.18744	0.725486	0.468154
AP1AR	ENSG00000138660	9.81985	-0.142582	0.623159	-0.228806	0.81902
RP11-73K9.3	ENSG00000272567	0.145491	-0.583238	3.81694	-0.152803	0.878554
TIFA	ENSG00000145365	7.21647	-0.511677	0.650591	-0.786482	0.431585
ALPK1	ENSG00000073331	3.63308	1.68217	1.08887	1.54487	0.122378
NEUROG2	ENSG00000178403	0
RP11-402J6.1	ENSG00000249509	0
C4orf21	ENSG00000138658	1.24598	1.70345	1.67634	1.01617	0.309548
ANK2	ENSG00000145362	0.102832	-0.583238	3.81694	-0.152803	0.878554
CAMK2D	ENSG00000145349	12.9828	0.245637	0.522792	0.469856	0.638458
ARSJ	ENSG00000180801	9.50018	0.668888	0.608663	1.09895	0.271791
UGT8	ENSG00000174607	0.291662	-0.889465	3.12892	-0.284272	0.776202
TRAM1L1	ENSG00000174599	1.03545	-2.69615	1.80004	-1.49782	0.134179
NDST3	ENSG00000164100	0
PRSS12	ENSG00000164099	2.74549	0.231353	1.2552	0.184315	0.853766
RP11-384K6.6	ENSG00000260404	0.074587	-0.583238	3.81694	-0.152803	0.878554
METTL14	ENSG00000145388	7.05471	0.0310352	0.69373	0.0447368	0.964317
SYNPO2	ENSG00000172403	0.102832	-0.583238	3.81694	-0.152803	0.878554
RP11-21I10.2	ENSG00000249356	0.749498	-2.0976	1.9957	-1.05106	0.293231
USP53	ENSG00000145390	5.3141	-0.208201	0.750497	-0.277417	0.78146
RP11-33B1.4	ENSG00000260091	0
RP11-33B1.3	ENSG00000250950	0.3554	-1.60728	2.91199	-0.551953	0.58098
PDE5A	ENSG00000138735	5.77314	-0.364164	0.775679	-0.469477	0.638729
RP11-96A1.5	ENSG00000253825	0
RP11-679C8.2	ENSG00000250938	0.292568	0.728689	2.84028	0.256555	0.797522
PRDM5	ENSG00000138738	0.762954	-1.20283	1.99423	-0.603158	0.546404
NDNF	ENSG00000173376	0
TNIP3	ENSG00000050730	0.102832	-0.583238	3.81694	-0.152803	0.878554
QRFPR	ENSG00000186867	0
TMEM155	ENSG00000164112	0.0724902	-0.583238	3.81694	-0.152803	0.878554
AC079341.1	ENSG00000226757	0
BBS7	ENSG00000138686	11.3467	-0.526421	0.537108	-0.980103	0.327035
TRPC3	ENSG00000138741	0.252006	0.605917	3.25476	0.186163	0.852317
KIAA1109	ENSG00000138688	10.6391	0.134641	0.565809	0.237962	0.811911
BBS12	ENSG00000181004	0.513837	0.148945	2.24047	0.0664795	0.946996
FGF2	ENSG00000138685	13.1113	-0.0228739	0.49581	-0.0461344	0.963203
RP11-170N16.3	ENSG00000273007	0.102832	-0.583238	3.81694	-0.152803	0.878554
NUDT6	ENSG00000170917	7.29586	0.638867	0.718393	0.889301	0.373841
SPATA5	ENSG00000145375	6.7465	0.959246	0.747794	1.28277	0.199573
SPRY1	ENSG00000164056	7.1187	4.32738	1.39713	3.09733	0.00195271
LINC01091	ENSG00000249464	0.290982	0.474359	3.46103	0.137057	0.890986
ANKRD50	ENSG00000151458	5.443	-0.475793	0.738635	-0.644151	0.519477
FAT4	ENSG00000196159	1.3045	1.61106	1.76588	0.912322	0.361599
INTU	ENSG00000164066	3.39878	-0.139126	0.944046	-0.147372	0.882838
RP11-50D9.3	ENSG00000261668	0
PLK4	ENSG00000142731	4.88967	-0.312316	0.814683	-0.383358	0.701454
MFSD8	ENSG00000164073	2.99569	1.23646	1.15107	1.07418	0.282744
C4orf29	ENSG00000164074	2.22079	-0.893893	1.13307	-0.788913	0.430163
LARP1B	ENSG00000138709	9.39642	0.360274	0.601198	0.59926	0.549
RP11-420A23.1	ENSG00000251432	0.102832	-0.583238	3.81694	-0.152803	0.878554
RP11-130C6.1	ENSG00000273077	0.221664	0.477741	3.40261	0.140404	0.888341
RP11-184M15.1	ENSG00000248187	0
RP11-184M15.2	ENSG00000248802	0
JADE1	ENSG00000077684	11.7924	0.594571	0.573615	1.03653	0.299953
C4orf33	ENSG00000151470	2.45022	0.274191	1.12003	0.244806	0.806607
RP11-745L13.2	ENSG00000251555	0
RP11-9G1.3	ENSG00000250241	0
PCDH10	ENSG00000138650	1.61579	0.977388	1.46906	0.665317	0.505848
PABPC4L	ENSG00000254535	0.074587	-0.583238	3.81694	-0.152803	0.878554
PCDH18	ENSG00000189184	0.514232	1.59222	2.32807	0.683923	0.494024
CCRN4L	ENSG00000151014	0.509133	0.219701	2.61171	0.0841214	0.93296
ELF2	ENSG00000109381	12.2807	-0.149348	0.535205	-0.279047	0.780208
RP11-83A24.2	ENSG00000273247	5.34462	-0.848414	0.789103	-1.07516	0.282302
RAB33B	ENSG00000172007	3.60183	-0.46621	0.908737	-0.513031	0.60793
SETD7	ENSG00000145391	12.657	1.12689	0.574227	1.96245	0.0497103
RP11-342I1.2	ENSG00000272717	0.53008	-0.873316	2.42195	-0.360584	0.718411
RP11-308D13.3	ENSG00000261268	0
MGST2	ENSG00000085871	4.55014	0.462111	0.870309	0.530973	0.595438
MAML3	ENSG00000196782	2.01824	2.48443	1.48815	1.66947	0.095024
RP11-425I13.3	ENSG00000196951	0.866578	1.13285	1.80875	0.626316	0.531108
CLGN	ENSG00000153132	5.70512	-0.798765	0.762663	-1.04734	0.294945
ELMOD2	ENSG00000179387	4.12158	-0.245036	0.837169	-0.292696	0.769754
TBC1D9	ENSG00000109436	2.51164	2.03301	1.36478	1.48962	0.136324
RP11-102N12.3	ENSG00000273472	0.146681	-2.22669	3.8107	-0.584327	0.559001
RNF150	ENSG00000170153	1.61148	0.539502	1.58856	0.339618	0.734144
IL15	ENSG00000164136	4.79381	0.250004	0.827017	0.302296	0.762427
INPP4B	ENSG00000109452	1.29949	1.59761	1.75511	0.910264	0.362683
RP11-284M14.1	ENSG00000250326	0
USP38	ENSG00000170185	4.23817	-0.562087	0.826443	-0.680128	0.496423
GAB1	ENSG00000109458	0.864086	0.137048	1.8089	0.0757632	0.939608
SMARCA5-AS1	ENSG00000245112	0
FREM3	ENSG00000183090	0.312099	-2.33597	3.30595	-0.706595	0.479818
OTUD4	ENSG00000164164	8.38042	0.0975031	0.659694	0.147801	0.8825
SMAD1	ENSG00000170365	1.18768	0.0990039	1.65395	0.0598592	0.952268
SMAD1-AS1	ENSG00000250902	0
MMAA	ENSG00000151611	0.217471	0.451203	3.78624	0.119169	0.905141
C4orf51	ENSG00000237136	0
ZNF827	ENSG00000151612	7.44136	0.493736	0.702121	0.703207	0.481927
SLC10A7	ENSG00000120519	1.06328	0.660156	1.81175	0.364375	0.715578
POU4F2	ENSG00000151615	0
TTC29	ENSG00000137473	0
RP11-292D4.1	ENSG00000248346	0
RP11-292D4.3	ENSG00000260090	0
EDNRA	ENSG00000151617	0.96873	2.44552	1.95356	1.25183	0.210633
TMEM184C	ENSG00000164168	6.26959	-0.0662893	0.718323	-0.0922834	0.926473
PRMT10	ENSG00000164169	3.20827	-0.46144	0.999152	-0.461832	0.644202
ARHGAP10	ENSG00000071205	12.5923	-0.553391	0.513722	-1.07722	0.281383
NR3C2	ENSG00000151623	0.102832	-0.583238	3.81694	-0.152803	0.878554
DCLK2	ENSG00000170390	2.8772	1.14756	1.2419	0.924039	0.355466
LRBA	ENSG00000198589	8.3359	0.691639	0.681427	1.01499	0.310112
MAB21L2	ENSG00000181541	0.439645	1.35713	2.44743	0.554513	0.579228
SH3D19	ENSG00000109686	5.78714	-0.558328	0.774158	-0.721207	0.470782
RP11-372K14.2	ENSG00000270681	0.366759	-0.773984	2.68491	-0.288271	0.773139
RP11-731D1.4	ENSG00000270265	0
FAM160A1	ENSG00000164142	0.926174	-0.822415	1.99492	-0.412256	0.680152
RP11-164P12.4	ENSG00000251603	1.09747	-1.48923	1.75877	-0.846742	0.397139
PET112	ENSG00000059691	9.90953	0.10703	0.592298	0.180703	0.856601
RP11-164P12.3	ENSG00000251455	0
RP11-461L13.5	ENSG00000270883	0
RP11-461L13.3	ENSG00000270750	0
FBXW7	ENSG00000109670	5.55193	1.10732	0.826355	1.34001	0.180242
MIR4453	ENSG00000268471	3.0865	-0.269674	1.05107	-0.256572	0.797509
TMEM154	ENSG00000170006	0
TIGD4	ENSG00000169989	0.145491	-0.583238	3.81694	-0.152803	0.878554
ARFIP1	ENSG00000164144	9.51472	0.153872	0.607111	0.25345	0.799921
FHDC1	ENSG00000137460	0.352346	-0.614915	2.94524	-0.208783	0.834618
TRIM2	ENSG00000109654	1.80028	-1.11347	1.38169	-0.805875	0.420315
KIAA0922	ENSG00000121210	3.95575	0.692601	0.928223	0.746158	0.455572
TLR2	ENSG00000137462	0.149174	0.0523828	3.80466	0.0137681	0.989015
SFRP2	ENSG00000145423	0
FGB	ENSG00000171564	0.217981	0.14553	3.44924	0.042192	0.966346
FGG	ENSG00000171557	0.365569	1.00253	2.88547	0.347439	0.728261
LRAT	ENSG00000121207	0
MAP9	ENSG00000164114	6.22794	-0.218143	0.705518	-0.309196	0.757172
GUCY1A3	ENSG00000164116	0
GUCY1B3	ENSG00000061918	0
TDO2	ENSG00000151790	0.290982	0.474359	3.46103	0.137057	0.890986
CTSO	ENSG00000256043	0.958217	-1.79911	1.76412	-1.01983	0.307808
PDGFC	ENSG00000145431	5.46569	0.103495	0.791124	0.13082	0.895918
GLRB	ENSG00000109738	1.54179	-0.467515	1.50294	-0.311066	0.75575
FAM198B	ENSG00000164125	0.102832	-0.583238	3.81694	-0.152803	0.878554
TMEM144	ENSG00000164124	0.600669	0.403511	2.32149	0.173816	0.86201
RXFP1	ENSG00000171509	0.146681	-2.22669	3.8107	-0.584327	0.559001
ETFDH	ENSG00000171503	8.93011	-0.356569	0.61895	-0.576087	0.564557
FNIP2	ENSG00000052795	4.11009	-0.456265	0.853452	-0.534611	0.592919
C4orf45	ENSG00000164123	0
RAPGEF2	ENSG00000109756	6.73345	0.129368	0.692076	0.186927	0.851718
FSTL5	ENSG00000168843	0
NAF1	ENSG00000145414	8.32421	-0.870267	0.646245	-1.34665	0.178093
NPY1R	ENSG00000164128	0.145491	-0.583238	3.81694	-0.152803	0.878554
MARCH1	ENSG00000145416	0.569136	1.65975	2.29775	0.722334	0.470089
RP11-218F10.3	ENSG00000273449	0.611285	1.78931	2.23618	0.800166	0.423614
RP11-219C20.3	ENSG00000273097	0
KLHL2	ENSG00000109466	3.8615	-0.794475	0.856102	-0.928014	0.3534
CPE	ENSG00000109472	3.76129	-1.05872	0.932829	-1.13496	0.256392
RP11-340B18.1	ENSG00000249500	0
SPOCK3	ENSG00000196104	1.54504	-0.494506	1.36994	-0.360968	0.718123
ANXA10	ENSG00000109511	12.2436	1.50591	0.613866	2.45316	0.0141608
DDX60	ENSG00000137628	1.05984	-0.023185	1.68463	-0.0137627	0.989019
DDX60L	ENSG00000181381	2.69651	0.243174	1.06469	0.228398	0.819337
CBR4	ENSG00000145439	6.14621	0.0663576	0.717923	0.0924299	0.926356
SH3RF1	ENSG00000154447	8.80617	-0.150446	0.632104	-0.238008	0.811875
NEK1	ENSG00000137601	6.15192	0.501542	0.770588	0.650856	0.515139
RP11-205M3.3	ENSG00000248319	0.0724902	-0.583238	3.81694	-0.152803	0.878554
MFAP3L	ENSG00000198948	0.40118	1.25814	2.77145	0.453962	0.649856
AADAT	ENSG00000109576	2.50722	0.285044	1.12736	0.252843	0.80039
GALNTL6	ENSG00000174473	0.913214	-1.06749	1.90985	-0.558939	0.576204
RP11-10K16.1	ENSG00000245213	2.28805	0.0661594	1.20877	0.0547329	0.956351
RP11-798M19.3	ENSG00000248774	0
RP11-798M19.6	ENSG00000272870	4.83616	0.00529861	0.846903	0.00625645	0.995008
SCRG1	ENSG00000164106	0
HAND2	ENSG00000164107	0.149174	0.0523828	3.80466	0.0137681	0.989015
HAND2-AS1	ENSG00000237125	0
RP11-148L24.1	ENSG00000248174	0
FBXO8	ENSG00000164117	4.53335	-0.520743	0.822681	-0.632982	0.526745
CEP44	ENSG00000164118	6.39764	-1.02993	0.71679	-1.43686	0.150757
HPGD	ENSG00000164120	1.06449	-0.469069	1.70522	-0.275078	0.783256
WDR17	ENSG00000150627	0.57401	0.41605	2.14617	0.193857	0.846288
SPATA4	ENSG00000150628	0
ASB5	ENSG00000164122	0
RP11-313E19.2	ENSG00000248388	0
NEIL3	ENSG00000109674	3.0359	0.330512	1.03519	0.319276	0.749517
RP11-130F10.1	ENSG00000250131	0
RP11-404J23.1	ENSG00000250993	0.074587	-0.583238	3.81694	-0.152803	0.878554
AC108142.1	ENSG00000177822	5.04415	-1.37139	0.794145	-1.72687	0.0841907
TENM3	ENSG00000218336	10.1218	-1.38183	0.546258	-2.52963	0.0114181
RP11-188P17.2	ENSG00000272646	0.074587	-0.583238	3.81694	-0.152803	0.878554
WWC2-AS2	ENSG00000251359	0.205664	0.330843	3.79268	0.0872322	0.930487
CLDN22	ENSG00000177300	0
CDKN2AIP	ENSG00000168564	4.711	-0.0739187	0.836714	-0.088344	0.929603
RP11-367N14.2	ENSG00000232648	1.39469	0.780732	1.57788	0.494797	0.620744
RP11-367N14.3	ENSG00000272744	0.395004	-0.613235	2.63882	-0.232389	0.816236
TRAPPC11	ENSG00000168538	4.21784	0.27076	0.860844	0.314529	0.75312
RP11-290F5.2	ENSG00000180712	0
RP11-290F5.1	ENSG00000249096	0.175322	0.146674	3.73151	0.0393069	0.968646
IRF2	ENSG00000168310	11.2729	0.127464	0.55525	0.229561	0.818433
RP11-326I11.3	ENSG00000271646	3.01255	-0.471323	1.03081	-0.457233	0.647503
PRIMPOL	ENSG00000164306	5.59564	-0.757827	0.744783	-1.01751	0.308909
ACSL1	ENSG00000151726	6.12587	-0.0831802	0.73016	-0.11392	0.909301
RP11-701P16.5	ENSG00000251230	0
SNX25	ENSG00000109762	7.28395	-0.330121	0.734969	-0.449163	0.653314
LRP2BP	ENSG00000109771	1.23621	1.51015	1.74535	0.865239	0.386908
RP11-714G18.1	ENSG00000250410	0
ANKRD37	ENSG00000186352	11.8566	-0.0954967	0.52006	-0.183626	0.854307
UFSP2	ENSG00000109775	8.76371	-0.719523	0.620076	-1.16038	0.245895
C4orf47	ENSG00000205129	0.469987	1.43556	2.25502	0.636604	0.524383
CCDC110	ENSG00000168491	0.102832	-0.583238	3.81694	-0.152803	0.878554
RP11-279O9.4	ENSG00000249679	0.837143	2.27	1.8944	1.19827	0.230812
PDLIM3	ENSG00000154553	2.11353	2.55402	1.49573	1.70754	0.0877216
SORBS2	ENSG00000154556	4.32254	0.983675	0.977485	1.00633	0.314255
TLR3	ENSG00000164342	0.902619	-0.413811	1.93051	-0.214354	0.830271
FAM149A	ENSG00000109794	0
CYP4V2	ENSG00000145476	1.236	-0.338655	1.59117	-0.212834	0.831456
FAT1	ENSG00000083857	8.15948	0.421563	0.761769	0.553401	0.579989
TRIML2	ENSG00000179046	0.427494	-3.06778	2.69128	-1.13989	0.25433
RP11-366H4.3	ENSG00000247130	0.102832	-0.583238	3.81694	-0.152803	0.878554
RP11-462G22.2	ENSG00000272566	0
AF146191.4	ENSG00000245685	0
PLEKHG4B	ENSG00000153404	0.39489	1.24675	2.54297	0.490274	0.62394
CTD-2083E4.6	ENSG00000248925	1.04439	2.61885	1.77291	1.47714	0.139637
CTD-2228K2.5	ENSG00000188242	12.685	0.333867	0.522158	0.639399	0.522563
SLC9A3	ENSG00000066230	0
RP11-310P5.1	ENSG00000249650	0
CEP72	ENSG00000112877	4.64638	1.13728	0.950654	1.19631	0.231575
AC026740.1	ENSG00000268885	1.36105	0.510373	1.66465	0.306595	0.759151
CTD-2589H19.6	ENSG00000271781	1.39322	-0.0758481	1.45913	-0.0519815	0.958543
ZDHHC11	ENSG00000188818	0.3224	0.950019	2.71776	0.349559	0.72667
TERT	ENSG00000164362	0.749214	0.32641	2.06025	0.158432	0.874116
RP11-325I22.2	ENSG00000250584	0
CTD-2012J19.3	ENSG00000271119	0.3554	-1.60728	2.91199	-0.551953	0.58098
IRX2	ENSG00000170561	3.39213	2.09675	1.29584	1.61807	0.105648
ADAMTS16	ENSG00000145536	2.46504	-0.296582	1.16399	-0.254797	0.79888
LINC01018	ENSG00000250056	0.280813	-2.3379	3.4358	-0.680454	0.496217
CTD-2044J15.2	ENSG00000272520	4.11921	0.100581	0.894493	0.112444	0.910471
CTD-2044J15.1	ENSG00000248677	0.294665	0.745395	3.08871	0.241329	0.8093
PAPD7	ENSG00000112941	12.3207	0.614879	0.55395	1.10999	0.267004
RP11-332J15.4	ENSG00000272071	0
CTD-2296D1.5	ENSG00000223597	0
ADCY2	ENSG00000078295	0
MTRR	ENSG00000124275	4.85829	0.326427	0.883927	0.369291	0.711911
FASTKD3	ENSG00000124279	4.74392	-0.627539	0.802829	-0.78166	0.434415
CTD-2072I24.1	ENSG00000251168	0
RP11-480D4.2	ENSG00000249159	0
RP11-480D4.6	ENSG00000272049	0
MIR4458HG	ENSG00000247516	11.675	0.736743	0.556636	1.32356	0.185648
RP11-315A16.1	ENSG00000260981	0
SEMA5A	ENSG00000112902	9.73639	-2.14007	0.726509	-2.94569	0.0032224
TAS2R1	ENSG00000169777	0
CTD-2143L24.1	ENSG00000249781	0
CTD-2199O4.1	ENSG00000249807	0
CTD-2199O4.6	ENSG00000272417	0
FAM173B	ENSG00000150756	9.8814	-0.196622	0.593115	-0.331507	0.740261
CTD-2256P15.1	ENSG00000248968	0.366759	-0.773984	2.68491	-0.288271	0.773139
CTD-2256P15.4	ENSG00000271980	0
CMBL	ENSG00000164237	7.86944	0.623548	0.684062	0.911537	0.362012
CTD-2256P15.2	ENSG00000259802	3.22199	-0.0810313	1.00627	-0.080526	0.935819
ROPN1L	ENSG00000145491	3.01508	-0.482086	1.06343	-0.453332	0.65031
RP11-1C1.7	ENSG00000246016	0.0724902	-0.583238	3.81694	-0.152803	0.878554
ANKRD33B	ENSG00000164236	0.976557	-3.24068	1.96818	-1.64654	0.0996527
RP11-215G15.5	ENSG00000272016	4.86158	1.33072	0.92766	1.43449	0.151432
CTD-2154B17.4	ENSG00000272324	0.146681	-2.22669	3.8107	-0.584327	0.559001
CTNND2	ENSG00000169862	0
CT49	ENSG00000248131	0
DNAH5	ENSG00000039139	2.20553	0.66944	1.21797	0.549635	0.58257
FAM105A	ENSG00000145569	0
CTD-2165H16.4	ENSG00000261360	1.42717	-1.25076	1.40477	-0.890364	0.37327
CTB-40H15.4	ENSG00000272057	0.217981	0.14553	3.44924	0.042192	0.966346
FBXL7	ENSG00000183580	2.86984	0.920827	1.24424	0.74007	0.459257
RP11-19O2.1	ENSG00000250981	0.217981	0.14553	3.44924	0.042192	0.966346
FAM134B	ENSG00000154153	0.664458	-2.62767	2.37422	-1.10675	0.268402
AC091878.1	ENSG00000215196	0.074587	-0.583238	3.81694	-0.152803	0.878554
CTD-2139B15.2	ENSG00000248223	0.0724902	-0.583238	3.81694	-0.152803	0.878554
CTD-2139B15.5	ENSG00000249199	0
RP11-321E2.3	ENSG00000248455	0
RP11-454P21.1	ENSG00000249937	0
CDH18	ENSG00000145526	0.252006	0.605917	3.25476	0.186163	0.852317
RP11-360I2.1	ENSG00000272130	0.177419	0.162057	3.71596	0.043611	0.965214
C5orf17	ENSG00000248874	0
CDH10	ENSG00000040731	0
CTD-2306M5.1	ENSG00000248605	0
LINC01021	ENSG00000250337	0
CTD-2118P12.1	ENSG00000259786	0
C5orf22	ENSG00000082213	4.32402	-0.105579	0.919784	-0.114786	0.908615
CTD-2152M20.2	ENSG00000250764	0.074587	-0.583238	3.81694	-0.152803	0.878554
CTD-2186M15.3	ENSG00000272086	7.83802	0.281436	0.685787	0.410384	0.681525
NPR3	ENSG00000113389	3.26597	-2.71412	1.0466	-2.59329	0.00950629
CTD-2066L21.3	ENSG00000250697	0.0724902	-0.583238	3.81694	-0.152803	0.878554
CTD-2203K17.1	ENSG00000249572	0.647968	0.0771928	2.11437	0.0365086	0.970877
CTD-2233C11.2	ENSG00000250583	0.0724902	-0.583238	3.81694	-0.152803	0.878554
AMACR	ENSG00000242110	1.0493	-0.897907	1.78128	-0.504079	0.614206
RP11-1084J3.4	ENSG00000273294	0
C1QTNF3	ENSG00000082196	0.636213	-2.63013	2.40516	-1.09354	0.274158
CTD-2024P10.2	ENSG00000271874	0.221664	0.477741	3.40261	0.140404	0.888341
CTD-2024P10.1	ENSG00000250234	0
CTD-2517O10.6	ENSG00000272323	0.45878	-3.09885	2.63119	-1.17774	0.238902
PRLR	ENSG00000113494	0
SPEF2	ENSG00000152582	1.32577	-3.08344	1.65732	-1.8605	0.0628147
IL7R	ENSG00000168685	0.628799	1.88009	2.38339	0.78883	0.430211
CAPSL	ENSG00000152611	0
LMBRD2	ENSG00000164187	3.03519	-0.638715	1.00884	-0.633115	0.526658
SKP2	ENSG00000145604	10.0401	0.370545	0.5812	0.637551	0.523766
NADK2	ENSG00000152620	10.3346	0.138477	0.563823	0.245604	0.805989
SLC1A3	ENSG00000079215	1.56526	2.13506	1.68277	1.26877	0.204521
CTD-2653M23.3	ENSG00000272103	0.074587	-0.583238	3.81694	-0.152803	0.878554
C5orf42	ENSG00000197603	7.93139	-0.0752008	0.638457	-0.117785	0.906238
NUP155	ENSG00000113569	13.1364	-0.285661	0.490521	-0.582362	0.560323
GDNF	ENSG00000168621	0
GDNF-AS1	ENSG00000248587	0.145491	-0.583238	3.81694	-0.152803	0.878554
EGFLAM	ENSG00000164318	0
EGFLAM-AS1	ENSG00000249491	0
CTD-2263F21.1	ENSG00000251257	2.91526	0.623154	1.09012	0.571638	0.567567
LIFR	ENSG00000113594	8.76622	0.182799	0.606139	0.30158	0.762972
LIFR-AS1	ENSG00000244968	1.80398	0.451257	1.35344	0.333416	0.73882
RP11-122C5.1	ENSG00000249911	0
CTD-2127H9.1	ENSG00000249740	2.29029	1.60724	1.34738	1.19286	0.232923
FYB	ENSG00000082074	0
C9	ENSG00000113600	0
CTD-2078B5.2	ENSG00000271334	1.61764	1.89714	1.58861	1.19421	0.232395
LINC00604	ENSG00000250585	0
PTGER4	ENSG00000171522	6.89139	0.818323	0.759704	1.07716	0.281409
TTC33	ENSG00000113638	6.16667	-0.50251	0.70175	-0.716082	0.473941
CARD6	ENSG00000132357	0.564105	-0.389778	2.35098	-0.165794	0.868319
C7	ENSG00000112936	0.149174	0.0523828	3.80466	0.0137681	0.989015
MROH2B	ENSG00000171495	0
C5orf51	ENSG00000205765	7.75191	0.333716	0.67707	0.492883	0.622095
FBXO4	ENSG00000151876	7.2952	-0.184323	0.672855	-0.273942	0.784129
GHR	ENSG00000112964	0
CCDC152	ENSG00000198865	10.2972	-1.23434	0.552497	-2.23412	0.0254754
SEPP1	ENSG00000250722	0
CTD-2325A15.5	ENSG00000272234	0.074587	-0.583238	3.81694	-0.152803	0.878554
CTD-2201E18.5	ENSG00000271788	0.442933	-0.0575553	2.49835	-0.0230373	0.981621
CTD-2035E11.3	ENSG00000251131	1.07997	0.587532	1.7902	0.328194	0.742765
CTD-2035E11.4	ENSG00000272382	0.074587	-0.583238	3.81694	-0.152803	0.878554
ANXA2R	ENSG00000177721	3.11652	-0.566877	1.02104	-0.555194	0.578762
AC025171.1	ENSG00000215068	0.530722	-0.390927	2.25022	-0.173729	0.862079
CTD-2035E11.5	ENSG00000272144	0.324101	-0.77204	2.77978	-0.277734	0.781216
NIM1K	ENSG00000177453	0.074587	-0.583238	3.81694	-0.152803	0.878554
CTD-2636A23.2	ENSG00000261604	0
HMGCS1	ENSG00000112972	12.3042	-0.0490541	0.540577	-0.090744	0.927696
CCL28	ENSG00000151882	1.98066	2.31706	1.52179	1.52259	0.127862
C5orf28	ENSG00000151881	8.06156	-0.493381	0.642982	-0.767333	0.442883
C5orf34	ENSG00000172244	4.8177	-0.586084	0.834558	-0.702269	0.482511
RP11-159F24.5	ENSG00000248240	0
NNT	ENSG00000112992	10.667	-0.564914	0.561364	-1.00632	0.31426
RP11-53O19.1	ENSG00000251141	0.806803	-2.23377	2.06949	-1.07938	0.280418
RP11-53O19.3	ENSG00000272335	1.59681	1.25871	1.51985	0.828178	0.40757
RP11-269M20.3	ENSG00000271752	0
PARP8	ENSG00000151883	5.95405	-0.169363	0.709444	-0.238727	0.811318
ITGA1	ENSG00000213949	9.11346	0.300593	0.613036	0.490334	0.623897
CTD-2366F13.2	ENSG00000272123	0
CTD-2366F13.1	ENSG00000247796	9.51998	0.320773	0.6369	0.503647	0.614509
CTD-2081C10.7	ENSG00000272416	0
ARL15	ENSG00000185305	2.54435	-0.419845	1.08727	-0.386147	0.699388
LINC01033	ENSG00000249069	0
SNX18	ENSG00000178996	2.51708	0.758858	1.17423	0.646262	0.51811
ESM1	ENSG00000164283	0
GZMK	ENSG00000113088	0
GZMA	ENSG00000145649	0
CDC20B	ENSG00000164287	0
MCIDAS	ENSG00000234602	0
CCNO	ENSG00000152669	5.77204	-0.605554	0.720836	-0.840072	0.400868
RP11-506H20.1	ENSG00000251307	0.074587	-0.583238	3.81694	-0.152803	0.878554
PPAP2A	ENSG00000067113	5.60212	-0.426592	0.723315	-0.589774	0.555342
SLC38A9	ENSG00000177058	2.97873	-1.8434	1.01761	-1.8115	0.0700634
IL31RA	ENSG00000164509	1.91412	2.2533	1.67976	1.34144	0.179778
CTD-2031P19.3	ENSG00000227908	3.00288	-0.58599	0.974943	-0.601051	0.547806
ANKRD55	ENSG00000164512	2.44755	3.84389	1.46495	2.6239	0.00869295
CTC-236F12.4	ENSG00000248727	0
MAP3K1	ENSG00000095015	1.73464	-0.42599	1.33608	-0.318836	0.749851
MIER3	ENSG00000155545	3.72096	0.899412	0.983347	0.914644	0.360379
CTD-2310F14.1	ENSG00000271828	0
CTD-2023N9.1	ENSG00000250961	0.495625	1.555	2.5631	0.606686	0.544059
ACTBL2	ENSG00000169067	0.280813	-2.3379	3.4358	-0.680454	0.496217
CTD-2023N9.3	ENSG00000249436	0
RP11-478P10.1	ENSG00000249584	0
CTD-2037L6.2	ENSG00000248132	0
RAB3C	ENSG00000152932	0
PDE4D	ENSG00000113448	2.56901	1.8702	1.34969	1.38565	0.165853
PART1	ENSG00000152931	0.394494	-0.329767	2.59894	-0.126885	0.899031
ELOVL7	ENSG00000164181	0.954916	-0.30132	1.78937	-0.168395	0.866273
RP11-231G3.1	ENSG00000272308	0.280251	0.714578	3.14086	0.22751	0.820027
ERCC8	ENSG00000049167	7.30818	-0.515767	0.653121	-0.789697	0.429705
CTC-436P18.1	ENSG00000251279	0.221268	-1.50664	3.42955	-0.439312	0.660436
CTC-436P18.3	ENSG00000249279	0
ZSWIM6	ENSG00000130449	6.7828	0.128271	0.715885	0.179179	0.857797
IPO11	ENSG00000086200	9.87428	0.359592	0.595377	0.603974	0.545861
CKS1B_ENSG00000268942	ENSG00000268942	0.252006	0.605917	3.25476	0.186163	0.852317
LRRC70	ENSG00000186105	0
FAM159B	ENSG00000145642	0
RP11-307L14.1	ENSG00000272370	0
RP11-307L14.2	ENSG00000272354	0.0724902	-0.583238	3.81694	-0.152803	0.878554
ADAMTS6	ENSG00000049192	9.66701	0.248418	0.617906	0.402032	0.68766
CTD-2116N20.1	ENSG00000250081	0.459176	-0.958627	2.51553	-0.381084	0.703141
PPWD1	ENSG00000113593	11.0481	-0.978964	0.599521	-1.63291	0.102488
TRIM23	ENSG00000113595	3.00113	-1.04831	0.96932	-1.08149	0.27948
TRAPPC13	ENSG00000113597	8.81781	-0.476694	0.633604	-0.752354	0.451838
CTC-534A2.2	ENSG00000253251	2.54738	-0.47809	1.10794	-0.431511	0.666097
SGTB	ENSG00000197860	4.31297	0.572214	0.935416	0.611721	0.540723
CTD-2033C11.1	ENSG00000269961	0.72802	2.07225	2.12717	0.974182	0.329966
MAST4	ENSG00000069020	1.06449	-0.469069	1.70522	-0.275078	0.783256
MAST4-AS1	ENSG00000229666	1.31892	1.63027	1.65434	0.985446	0.324405
RP11-83M16.5	ENSG00000249736	0
RP11-404L6.2	ENSG00000253787	0
PIK3R1	ENSG00000145675	3.60482	0.64611	1.11406	0.579961	0.561941
CTC-498J12.3	ENSG00000248664	0.312099	-2.33597	3.30595	-0.706595	0.479818
CCDC125	ENSG00000183323	7.07599	0.258255	0.683982	0.377576	0.705746
MARVELD2	ENSG00000152939	0.247813	0.588039	3.27336	0.179644	0.857432
OCLN	ENSG00000197822	3.12346	0.7417	1.12036	0.662016	0.507961
GTF2H2C	ENSG00000183474	5.21346	0.487311	0.822603	0.592401	0.553582
SERF1B	ENSG00000205572	0.146681	-2.22669	3.8107	-0.584327	0.559001
SMN2	ENSG00000205571	2.85929	0.023491	1.1188	0.0209967	0.983248
RP11-497H16.9	ENSG00000269983	1.76736	-0.246741	1.34649	-0.183248	0.854603
SERF1A	ENSG00000172058	1.71772	0.433424	1.33998	0.323456	0.74635
SMN1	ENSG00000172062	4.46317	-0.411201	0.943762	-0.435704	0.663052
NAIP	ENSG00000249437	2.44569	1.96369	1.36696	1.43654	0.15085
RP11-195E2.4	ENSG00000254353	0
RP11-136K7.2	ENSG00000250387	0
PTCD2	ENSG00000049883	3.76888	0.945323	0.965184	0.979423	0.327371
CTC-365E16.1	ENSG00000272093	0.437663	-0.54626	2.78049	-0.196462	0.844249
RP11-389C8.3	ENSG00000272365	0.145491	-0.583238	3.81694	-0.152803	0.878554
ZNF366	ENSG00000178175	0.074587	-0.583238	3.81694	-0.152803	0.878554
CTC-347C20.2	ENSG00000248371	1.43045	1.88711	1.75317	1.0764	0.28175
CTD-2631K10.1	ENSG00000249085	0.353303	-1.60741	2.91773	-0.55091	0.581695
CTD-2376I4.1	ENSG00000271926	0.14498	0.0293091	3.8056	0.00770157	0.993855
CTD-2376I4.2	ENSG00000272081	0.217471	0.451203	3.78624	0.119169	0.905141
FCHO2	ENSG00000157107	5.29787	-0.540947	0.783391	-0.690519	0.489868
TMEM171	ENSG00000157111	1.4467	-2.96718	1.58888	-1.86747	0.0618364
RP11-60A8.1	ENSG00000249743	0
RP11-79P5.2	ENSG00000247993	0
RP11-79P5.7	ENSG00000251604	0
RP11-79P5.9	ENSG00000272525	4.08351	-0.978373	0.88609	-1.10415	0.26953
ANKRA2	ENSG00000164331	5.51054	-0.606189	0.748338	-0.810048	0.417913
UTP15	ENSG00000164338	5.8932	-1.24836	0.719522	-1.73498	0.0827444
GFM2	ENSG00000164347	5.86443	-0.832976	0.735933	-1.13186	0.257692
FAM169A	ENSG00000198780	0.102832	-0.583238	3.81694	-0.152803	0.878554
CTD-2377O17.1	ENSG00000271714	0
ANKRD31	ENSG00000145700	0
CTD-2235C13.3	ENSG00000271815	0
POLK	ENSG00000122008	9.38573	-0.595038	0.603746	-0.985577	0.324341
CTC-366B18.2	ENSG00000248881	0
CTC-366B18.4	ENSG00000272040	0.6795	-1.13919	2.08344	-0.546781	0.584529
POC5	ENSG00000152359	3.43049	-0.740813	0.981157	-0.75504	0.450225
IQGAP2	ENSG00000145703	0.280813	-2.3379	3.4358	-0.680454	0.496217
F2RL2	ENSG00000164220	2.5669	-0.107123	1.17029	-0.0915355	0.927067
CTD-2384B11.2	ENSG00000225407	0
F2RL1	ENSG00000164251	12.232	0.514749	0.562524	0.915069	0.360156
CRHBP	ENSG00000145708	2.14493	-2.09399	1.26892	-1.65022	0.098898
ZBED3	ENSG00000132846	4.43777	-0.283972	0.835548	-0.339864	0.733959
ZBED3-AS1	ENSG00000250802	0.914929	-3.22291	2.137	-1.50815	0.131516
PDE8B	ENSG00000113231	0
WDR41	ENSG00000164253	10.829	-0.600149	0.569465	-1.05388	0.291936
CTD-2037K23.2	ENSG00000245556	11.184	-0.04791	0.551176	-0.0869233	0.930732
SCAMP1	ENSG00000085365	7.62404	0.134937	0.65276	0.206717	0.836231
LHFPL2	ENSG00000145685	8.14808	0.708122	0.68602	1.03222	0.30197
ARSB	ENSG00000113273	5.09826	0.173468	0.836129	0.207466	0.835646
DMGDH	ENSG00000132837	0.175322	0.146674	3.73151	0.0393069	0.968646
BHMT2	ENSG00000132840	0
JMY	ENSG00000152409	5.97167	-0.903447	0.81036	-1.11487	0.264905
HOMER1	ENSG00000152413	5.18665	0.231287	0.824273	0.280595	0.779021
PAPD4	ENSG00000164329	5.2847	-0.235194	0.743322	-0.31641	0.751692
CMYA5	ENSG00000164309	0
MTX3	ENSG00000177034	3.15943	-0.197012	0.994315	-0.198138	0.842937
THBS4	ENSG00000113296	0.278155	0.706356	3.14863	0.224338	0.822495
SERINC5	ENSG00000164300	1.58466	0.6817	1.51327	0.450481	0.652364
ZFYVE16	ENSG00000039319	4.96551	-0.375344	0.791017	-0.474508	0.635138
FAM151B	ENSG00000152380	0.510153	0.0278092	2.43306	0.0114297	0.990881
CTC-325J23.3	ENSG00000251221	0.146681	-2.22669	3.8107	-0.584327	0.559001
CTC-325J23.2	ENSG00000249655	0
MTRNR2L2	ENSG00000271043	0.869236	-0.397669	1.83599	-0.216597	0.828523
MSH3	ENSG00000113318	6.4656	0.0490132	0.696048	0.0704164	0.943862
CTC-459I6.1	ENSG00000251450	0.0724902	-0.583238	3.81694	-0.152803	0.878554
RASGRF2	ENSG00000113319	1.71936	-0.344735	1.34961	-0.255434	0.798388
CKMT2-AS1	ENSG00000247572	5.83538	0.487732	0.807418	0.604065	0.545801
ACOT12	ENSG00000172497	0
SSBP2	ENSG00000145687	4.16723	-0.486304	0.932965	-0.521246	0.602195
CTD-2249K22.1	ENSG00000249483	0
ATG10	ENSG00000152348	8.61993	-0.281804	0.603561	-0.466902	0.64057
ATP6AP1L	ENSG00000205464	0.102832	-0.583238	3.81694	-0.152803	0.878554
RP11-78C3.1	ENSG00000248112	0.074587	-0.583238	3.81694	-0.152803	0.878554
RP11-343L5.2	ENSG00000271862	0.249909	0.60036	2.98193	0.201333	0.840438
XRCC4	ENSG00000152422	12.4196	-1.03342	0.513445	-2.01271	0.0441453
CTD-2269F5.1	ENSG00000250320	3.34147	2.4931	1.29503	1.92513	0.0542127
CTC-384G19.1	ENSG00000249349	0.471574	1.50443	2.38038	0.632011	0.527379
RASA1	ENSG00000145715	7.30528	-0.199076	0.658831	-0.302166	0.762525
CTC-428H11.2	ENSG00000272367	0.916765	-1.38591	1.93053	-0.71789	0.472825
TMEM161B	ENSG00000164180	4.06478	-0.386166	0.919517	-0.419966	0.67451
TMEM161B-AS1	ENSG00000247828	11.4491	0.362949	0.552289	0.657172	0.51107
LINC00461	ENSG00000245526	0
MEF2C	ENSG00000081189	2.53229	-0.145591	1.06714	-0.136431	0.89148
MEF2C-AS1	ENSG00000248309	0
CTD-2232E5.2	ENSG00000250831	0
CETN3	ENSG00000153140	10.7428	-0.516352	0.540907	-0.954605	0.339778
MBLAC2	ENSG00000176055	2.2703	1.66288	1.35984	1.22284	0.221389
POLR3G	ENSG00000113356	10.1882	-1.37023	0.554006	-2.47331	0.0133866
LYSMD3	ENSG00000176018	12.5979	-0.935332	0.509943	-1.83419	0.0666258
GPR98	ENSG00000164199	0.074587	-0.583238	3.81694	-0.152803	0.878554
RP11-213H15.1	ENSG00000234292	0
LUCAT1	ENSG00000248323	0.437549	1.35092	2.47257	0.546362	0.584817
ARRDC3	ENSG00000113369	3.44434	-0.80134	0.913006	-0.877695	0.380109
CTD-2091N23.1	ENSG00000251361	0
NR2F1	ENSG00000175745	5.78724	-1.15817	0.771204	-1.50177	0.133157
FAM172A	ENSG00000113391	9.0269	-0.60424	0.593145	-1.01871	0.308343
POU5F2	ENSG00000248483	0.469987	1.43556	2.25502	0.636604	0.524383
KIAA0825	ENSG00000185261	0.823158	0.4272	2.15134	0.198573	0.842596
ANKRD32	ENSG00000133302	10.8109	-1.16846	0.554069	-2.10887	0.0349557
MCTP1	ENSG00000175471	5.01904	0.242726	0.808383	0.30026	0.763979
ARSK	ENSG00000164291	9.71194	-0.26108	0.617755	-0.422628	0.672567
GPR150	ENSG00000178015	0.383084	1.15295	2.82447	0.408201	0.683126
RFESD	ENSG00000175449	2.6793	-0.0104492	1.11636	-0.00936011	0.992532
SPATA9	ENSG00000145757	0.175322	0.146674	3.73151	0.0393069	0.968646
CTD-2154I11.2	ENSG00000250240	0.145491	-0.583238	3.81694	-0.152803	0.878554
AC008592.8	ENSG00000272021	0
C5orf27	ENSG00000236882	0.617575	1.80288	2.23133	0.807985	0.419099
CTD-2337A12.1	ENSG00000251314	0
AC008592.7	ENSG00000250955	0
RP11-254I22.1	ENSG00000250551	0
PCSK1	ENSG00000175426	0
CTC-506B8.1	ENSG00000249180	0
ERAP1	ENSG00000164307	5.12539	0.140837	0.778471	0.180915	0.856434
CTD-2260A17.1	ENSG00000248734	0
CTD-2260A17.3	ENSG00000272109	0
CTD-2260A17.2	ENSG00000247121	0.6625	0.72759	2.18877	0.33242	0.739572
ERAP2	ENSG00000164308	0.58474	0.326246	2.1806	0.149613	0.88107
LNPEP	ENSG00000113441	7.84294	0.488428	0.681825	0.716354	0.473772
RGMB-AS1	ENSG00000246763	0.351155	0.96931	2.92185	0.331746	0.740081
CTD-2007H13.3	ENSG00000248489	0.426304	-1.60328	2.74445	-0.584189	0.559093
CTD-2001C12.1	ENSG00000247877	0.539305	1.55328	2.56512	0.60554	0.54482
FAM174A	ENSG00000174132	12.8752	-0.853036	0.529262	-1.61175	0.107017
ST8SIA4	ENSG00000113532	0
LINC00491	ENSG00000250682	0
GIN1	ENSG00000145723	3.37989	-1.0611	0.939439	-1.12951	0.258683
CTD-2154H6.1	ENSG00000250567	0
NUDT12	ENSG00000112874	3.0556	-1.55747	1.06652	-1.46033	0.1442
RP11-6N13.1	ENSG00000251574	0.145491	-0.583238	3.81694	-0.152803	0.878554
EFNA5	ENSG00000184349	1.75404	0.843783	1.43344	0.588641	0.556102
FBXL17	ENSG00000145743	1.20022	1.61093	1.70806	0.94313	0.345614
LINC01023	ENSG00000272523	2.76561	-1.22604	1.11576	-1.09884	0.27184
FER	ENSG00000151422	7.76751	-0.380283	0.683271	-0.556563	0.577826
CTD-2587M2.1	ENSG00000249476	0.145491	-0.583238	3.81694	-0.152803	0.878554
RP11-231G15.2	ENSG00000251367	0
CTC-332L22.1	ENSG00000271849	0.074587	-0.583238	3.81694	-0.152803	0.878554
MAN2A1	ENSG00000112893	4.62409	1.05571	0.96374	1.09543	0.273329
TMEM232	ENSG00000186952	0.145491	-0.583238	3.81694	-0.152803	0.878554
TSLP	ENSG00000145777	0
CAMK4	ENSG00000152495	5.76839	-0.728375	0.734304	-0.991926	0.321234
CTC-499J9.1	ENSG00000248268	0
STARD4	ENSG00000164211	8.11605	-0.573364	0.659043	-0.869995	0.384303
STARD4-AS1	ENSG00000246859	0.146681	-2.22669	3.8107	-0.584327	0.559001
EPB41L4A	ENSG00000129595	0.219172	-1.50659	3.44147	-0.437776	0.661548
CTC-487M23.8	ENSG00000272869	0.353303	-1.60741	2.91773	-0.55091	0.581695
ZRSR1	ENSG00000212643	0.145491	-0.583238	3.81694	-0.152803	0.878554
CTC-487M23.5	ENSG00000270067	0.0724902	-0.583238	3.81694	-0.152803	0.878554
MCC	ENSG00000171444	0
YTHDC2	ENSG00000047188	12.5121	-0.733787	0.555966	-1.31984	0.186888
KCNN2	ENSG00000080709	0
TRIM36	ENSG00000152503	0
CTC-428G20.3	ENSG00000248175	0.074587	-0.583238	3.81694	-0.152803	0.878554
PGGT1B	ENSG00000164219	1.94996	0.683243	1.36273	0.501378	0.616105
CTC-428G20.6	ENSG00000271797	1.44711	-2.35452	1.58866	-1.48208	0.13832
FEM1C	ENSG00000145780	3.53584	0.0692444	0.958725	0.0722255	0.942422
TICAM2	ENSG00000243414	0.074587	-0.583238	3.81694	-0.152803	0.878554
AC010226.4	ENSG00000249249	0.280813	-2.3379	3.4358	-0.680454	0.496217
CDO1	ENSG00000129596	0.102832	-0.583238	3.81694	-0.152803	0.878554
AQPEP	ENSG00000172901	0
ARL14EPL	ENSG00000268223	0.145491	-0.583238	3.81694	-0.152803	0.878554
CTD-2287O16.4	ENSG00000272265	0.146681	-2.22669	3.8107	-0.584327	0.559001
CTD-2287O16.5	ENSG00000271918	4.5132	0.116696	0.834239	0.139883	0.888752
COMMD10	ENSG00000145781	13.2286	-0.940066	0.536903	-1.7509	0.0799624
CTB-118N6.3	ENSG00000248445	0.0724902	-0.583238	3.81694	-0.152803	0.878554
DTWD2	ENSG00000169570	1.73124	0.782635	1.54656	0.506048	0.612823
CTB-161M19.4	ENSG00000249494	0.249514	-1.50726	3.28418	-0.458946	0.646273
DMXL1	ENSG00000172869	6.75841	-0.314678	0.668579	-0.470667	0.637878
RP11-574H6.1	ENSG00000261036	0
CTD-2334D19.1	ENSG00000248927	1.59917	-0.777142	1.50905	-0.514987	0.606562
RP11-166A12.1	ENSG00000251538	0
SNX24	ENSG00000064652	7.1984	-0.648021	0.65398	-0.990887	0.321741
RP11-359P5.1	ENSG00000249996	0
AC106786.1	ENSG00000223652	0
PRDM6	ENSG00000061455	0
CEP120	ENSG00000168944	3.97154	0.29326	0.915936	0.320175	0.748835
ZNF608	ENSG00000168916	0.350645	1.04394	2.88011	0.362466	0.717004
RP11-114J13.1	ENSG00000248752	0
GRAMD3	ENSG00000155324	7.75225	-0.260039	0.637641	-0.407814	0.68341
C5orf48	ENSG00000196900	0
RP11-434D11.4	ENSG00000251072	0
MARCH3	ENSG00000173926	8.79877	-0.481168	0.605584	-0.794552	0.426874
MEGF10	ENSG00000145794	0
SLC12A2	ENSG00000064651	8.91149	-0.318371	0.711422	-0.447514	0.654504
FBN2	ENSG00000138829	7.89411	0.337997	0.668715	0.505443	0.613248
SLC27A6	ENSG00000113396	0
ISOC1	ENSG00000066583	12.5274	-0.72068	0.532835	-1.35254	0.176203
CTC-575N7.1	ENSG00000251680	0
KIAA1024L	ENSG00000186367	0.280251	0.714578	3.14086	0.22751	0.820027
CHSY3	ENSG00000198108	0.177419	0.162057	3.71596	0.043611	0.965214
CDC42SE2	ENSG00000158985	6.75639	-0.674827	0.70407	-0.958465	0.337828
RAPGEF6	ENSG00000158987	2.44234	-0.0168358	1.14206	-0.0147416	0.988238
FNIP1	ENSG00000217128	6.02061	0.201796	0.727178	0.277505	0.781392
ACSL6	ENSG00000164398	0.294155	0.834235	3.04969	0.273548	0.784432
CSF2	ENSG00000164400	2.8017	2.06059	1.57953	1.30456	0.192043
SLC22A4	ENSG00000197208	1.92951	-0.194128	1.24579	-0.155827	0.876169
SLC22A5	ENSG00000197375	0.991613	-2.56729	2.09464	-1.22565	0.220331
C5orf56	ENSG00000197536	4.13894	0.515977	0.904802	0.570265	0.568498
AC116366.5	ENSG00000238160	0.0724902	-0.583238	3.81694	-0.152803	0.878554
AC116366.6	ENSG00000234290	0
IL5	ENSG00000113525	0
IL4	ENSG00000113520	0
KIF3A	ENSG00000131437	11.599	-1.01233	0.562665	-1.79917	0.071992
CCNI2	ENSG00000205089	0
SEPT8	ENSG00000164402	4.29063	0.173074	0.888823	0.194722	0.84561
SOWAHA	ENSG00000198944	0
SHROOM1	ENSG00000164403	3.11851	-0.813532	0.954267	-0.85252	0.393926
GDF9	ENSG00000164404	0
LEAP2	ENSG00000164406	2.8458	1.79931	1.30279	1.38112	0.167242
CTC-350I8.1	ENSG00000272023	0.426304	-1.60328	2.74445	-0.584189	0.559093
FSTL4	ENSG00000053108	0
CTB-113I20.2	ENSG00000271737	4.61589	0.208083	0.945228	0.220141	0.825762
TCF7	ENSG00000081059	4.8659	0.0882221	0.832008	0.106035	0.915554
CTD-2410N18.5	ENSG00000272772	0.102832	-0.583238	3.81694	-0.152803	0.878554
CDKL3	ENSG00000006837	2.47818	-0.942579	1.08247	-0.870765	0.383882
CTD-2410N18.3	ENSG00000270177	0
RP11-215P8.3	ENSG00000248559	0
AC005355.2	ENSG00000251169	0.6465	0.649116	2.05196	0.31634	0.751745
SEC24A	ENSG00000113615	7.20845	-0.913508	0.661834	-1.38027	0.167504
CATSPER3	ENSG00000152705	0.102832	-0.583238	3.81694	-0.152803	0.878554
PITX1	ENSG00000069011	9.6377	-0.258399	0.62495	-0.413472	0.679261
C5orf66	ENSG00000224186	0
CTC-276P9.1	ENSG00000249082	0
CTC-203F4.2	ENSG00000270021	0
CTB-138E5.1	ENSG00000249639	0.149174	0.0523828	3.80466	0.0137681	0.989015
VTRNA2-1	ENSG00000270123	0.590406	1.83299	2.40923	0.760819	0.446765
SMAD5-AS1	ENSG00000164621	0.636213	-2.63013	2.40516	-1.09354	0.274158
TRPC7-AS1	ENSG00000248211	0
SPOCK1	ENSG00000152377	6.35053	-1.28332	0.919949	-1.39499	0.16302
RP11-381K20.5	ENSG00000270237	0
PKD2L2	ENSG00000078795	0.280813	-2.3379	3.4358	-0.680454	0.496217
FAM13B	ENSG00000031003	8.06653	0.361844	0.683589	0.52933	0.596577
RP11-325L7.1	ENSG00000246323	0.280251	0.714578	3.14086	0.22751	0.820027
KDM3B	ENSG00000120733	12.9988	-0.113877	0.524857	-0.216967	0.828234
REEP2	ENSG00000132563	2.27117	-1.30666	1.16562	-1.121	0.262286
EGR1	ENSG00000120738	11.8739	0.621773	1.20193	0.51731	0.60494
AC034243.1	ENSG00000253404	0
LRRTM2	ENSG00000146006	0
CTB-46B19.2	ENSG00000249593	0
CTB-43P18.1	ENSG00000272742	0
MZB1	ENSG00000170476	0
SPATA24	ENSG00000170469	4.83648	-0.14985	0.818073	-0.183174	0.854661
DNAJC18	ENSG00000170464	4.00427	-0.402684	0.875508	-0.459943	0.645557
ECSCR	ENSG00000249751	1.00207	-2.67587	1.81307	-1.47587	0.139977
TMEM173	ENSG00000184584	3.14137	-0.537097	0.975735	-0.550454	0.582008
CTD-3224K15.3	ENSG00000272255	0.0724902	-0.583238	3.81694	-0.152803	0.878554
PSD2	ENSG00000146005	0
NRG2	ENSG00000158458	3.02528	1.5044	1.14928	1.30899	0.190537
CTB-35F21.4	ENSG00000250692	0
LINC01024	ENSG00000245146	0.791595	-0.0734189	1.87482	-0.0391605	0.968762
IGIP	ENSG00000182700	1.44868	-1.60622	1.42934	-1.12375	0.26112
CTC-329D1.2	ENSG00000249637	0.570327	0.308578	2.19243	0.140747	0.88807
ANKHD1	ENSG00000131503	4.34187	0.374801	0.861805	0.434903	0.663633
ANKHD1-EIF4EBP3	ENSG00000254996	0
APBB3	ENSG00000113108	1.86309	1.29782	1.40668	0.922617	0.356207
CD14	ENSG00000170458	0.386686	-1.60556	2.83676	-0.565985	0.571404
TMCO6	ENSG00000113119	2.1958	-0.876054	1.18079	-0.74192	0.458136
DND1	ENSG00000256453	0.733404	0.861782	2.00021	0.430846	0.66658
HARS2	ENSG00000112855	7.74806	-0.51458	0.63752	-0.807159	0.419575
PCDHA9	ENSG00000204961	0
PCDHB2	ENSG00000112852	0.146681	-2.22669	3.8107	-0.584327	0.559001
PCDHB7	ENSG00000113212	0
PCDHB16	ENSG00000196963	0
PCDHB10	ENSG00000120324	0
PCDHB11	ENSG00000197479	0
PCDHB12	ENSG00000120328	0
PCDHB13	ENSG00000187372	0
PCDHB14	ENSG00000120327	0
PCDHB15	ENSG00000113248	0
AC005618.6	ENSG00000272070	0.074587	-0.583238	3.81694	-0.152803	0.878554
PCDHGA5	ENSG00000253485	0
PCDHGA9	ENSG00000261934	0
PCDHGA10	ENSG00000253846	0
PCDHGB7	ENSG00000254122	0.102832	-0.583238	3.81694	-0.152803	0.878554
PCDHGA11	ENSG00000253873	0.0724902	-0.583238	3.81694	-0.152803	0.878554
PCDHGA12	ENSG00000253159	0
PCDHGC3	ENSG00000240184	0.718199	-1.28239	2.13677	-0.600153	0.548404
CTD-2024I7.13	ENSG00000246422	0.102832	-0.583238	3.81694	-0.152803	0.878554
RELL2	ENSG00000164620	4.43038	-0.025862	0.931395	-0.0277669	0.977848
FCHSD1	ENSG00000197948	0.854975	-3.1891	2.0001	-1.59447	0.110831
ARAP3	ENSG00000120318	0.872605	1.13531	2.07841	0.546239	0.584902
PCDH1	ENSG00000156453	0
KIAA0141	ENSG00000081791	10.5406	0.278707	0.566523	0.49196	0.622748
AC005740.6	ENSG00000271871	0
RNF14	ENSG00000013561	10.4446	-0.448584	0.54764	-0.819122	0.412717
SPRY4	ENSG00000187678	6.59621	2.83074	1.02398	2.76444	0.00570213
AC005592.2	ENSG00000231185	0.396987	1.25416	2.51685	0.498307	0.618268
AC005592.3	ENSG00000261757	0
ARHGAP26	ENSG00000145819	1.28864	1.73937	1.65994	1.04785	0.294706
KCTD16	ENSG00000183775	0.698784	-2.72985	2.33918	-1.16701	0.243205
PRELID2	ENSG00000186314	10.2184	0.315216	0.599596	0.525713	0.599088
SH3RF2	ENSG00000156463	2.86402	-0.585993	1.11054	-0.527663	0.597733
PLAC8L1	ENSG00000173261	0.248323	0.354871	3.30623	0.107334	0.914524
PPP2R2B	ENSG00000156475	7.77324	1.87331	0.844278	2.21883	0.0264982
STK32A	ENSG00000169302	0
SPINK1	ENSG00000164266	0
C5orf46	ENSG00000178776	1.04753	-0.0243254	1.88123	-0.0129306	0.989683
RP11-373N22.3	ENSG00000247199	0
FBXO38	ENSG00000145868	5.97564	0.178182	0.793488	0.224555	0.822325
CTD-2283N19.1	ENSG00000251330	0
ADRB2	ENSG00000169252	1.73246	0.848146	1.59064	0.533209	0.593889
SH3TC2	ENSG00000169247	0.60257	-0.304665	2.31492	-0.131609	0.895293
RP11-44B19.1	ENSG00000272411	0
CTC-529P8.1	ENSG00000250072	0.146681	-2.22669	3.8107	-0.584327	0.559001
RP11-331K21.1	ENSG00000248647	0
AFAP1L1	ENSG00000157510	4.53816	-0.142046	0.874549	-0.162422	0.870973
GRPEL2	ENSG00000164284	10.3398	-0.0769969	0.591727	-0.130122	0.89647
PCYOX1L	ENSG00000145882	1.24539	0.370761	1.65874	0.22352	0.823131
IL17B	ENSG00000127743	0
RP11-394O4.3	ENSG00000253865	0
MIR143HG	ENSG00000249669	2.46306	-0.697834	1.18225	-0.59026	0.555016
AC131025.8	ENSG00000253864	3.48164	-0.707809	1.05673	-0.669809	0.502979
MIR145	ENSG00000269936	1.49388	0.140675	1.60923	0.0874173	0.93034
ARHGEF37	ENSG00000183111	0.832043	1.0787	1.87475	0.575384	0.565032
PPARGC1B	ENSG00000155846	0.456135	-0.875244	2.51357	-0.348208	0.727684
PDE6A	ENSG00000132915	0.219172	-1.50659	3.44147	-0.437776	0.661548
TIGD6	ENSG00000164296	6.76661	0.0383749	0.690049	0.0556119	0.955651
CSF1R	ENSG00000182578	1.95182	1.02693	1.36187	0.754058	0.450815
CDX1	ENSG00000113722	0.280813	-2.3379	3.4358	-0.680454	0.496217
CAMK2A	ENSG00000070808	0
ARSI	ENSG00000183876	2.41908	1.14347	1.22174	0.93594	0.349304
CD74	ENSG00000019582	0
CTC-367J11.1	ENSG00000254333	0.149174	0.0523828	3.80466	0.0137681	0.989015
SYNPO	ENSG00000171992	9.36382	0.285727	0.654384	0.436635	0.662376
MYOZ3	ENSG00000164591	0
DCTN4	ENSG00000132912	8.48237	-0.41138	0.606999	-0.677728	0.497944
AC010441.1	ENSG00000269636	0
IRGM	ENSG00000237693	0
ZNF300	ENSG00000145908	2.5181	1.12067	1.23682	0.90609	0.364888
GPX3	ENSG00000211445	4.60743	-0.716198	0.876577	-0.817039	0.413906
CCDC69	ENSG00000198624	0.249514	-1.50726	3.28418	-0.458946	0.646273
GM2A	ENSG00000196743	5.46709	0.465457	0.81914	0.568227	0.569881
SLC36A1	ENSG00000123643	4.56397	0.412626	0.927753	0.444759	0.656494
CTC-251D13.1	ENSG00000271795	0.280813	-2.3379	3.4358	-0.680454	0.496217
CTB-113P19.1	ENSG00000249035	0
CTB-113P19.5	ENSG00000272112	0.0724902	-0.583238	3.81694	-0.152803	0.878554
FAM114A2	ENSG00000055147	8.46196	-1.13223	0.599367	-1.88904	0.0588865
MFAP3	ENSG00000037749	4.09294	-0.0626497	0.884518	-0.0708293	0.943534
SAP30L-AS1	ENSG00000245275	0.177419	0.162057	3.71596	0.043611	0.965214
FAXDC2	ENSG00000170271	0.427494	-3.06778	2.69128	-1.13989	0.25433
CNOT8	ENSG00000155508	8.20832	-0.921275	0.636765	-1.44681	0.147951
GEMIN5	ENSG00000082516	6.86804	-0.305641	0.745504	-0.409978	0.681822
KIF4B	ENSG00000226650	0.278155	0.706356	3.14863	0.224338	0.822495
HAVCR2	ENSG00000135077	0
MED7	ENSG00000155868	9.20279	-0.529442	0.57695	-0.917656	0.358799
ITK	ENSG00000113263	0
CYFIP2	ENSG00000055163	0.497837	0.0117727	2.44812	0.00480885	0.996163
CTB-47B11.3	ENSG00000248544	0.365853	-2.07612	2.86786	-0.723926	0.469111
ADAM19	ENSG00000135074	5.41361	-0.473907	0.797351	-0.594352	0.552277
NIPAL4	ENSG00000172548	0
LSM11	ENSG00000155858	2.66126	0.113927	1.09845	0.103716	0.917395
EBF1	ENSG00000164330	0.850383	0.648946	1.97778	0.328119	0.742822
RP11-175K6.1	ENSG00000245812	0.384589	-1.60568	2.84179	-0.565024	0.572058
CTB-11I22.1	ENSG00000253256	0
CTB-11I22.2	ENSG00000253315	0
UBLCP1	ENSG00000164332	7.34778	-0.29742	0.646629	-0.459954	0.645549
AC011343.1	ENSG00000253311	0.074587	-0.583238	3.81694	-0.152803	0.878554
ADRA1B	ENSG00000170214	0
FABP6	ENSG00000170231	0.3554	-1.60728	2.91199	-0.551953	0.58098
CTB-127C13.1	ENSG00000247699	0
CCNJL	ENSG00000135083	6.53411	-0.60415	0.694648	-0.869722	0.384452
C1QTNF2	ENSG00000145861	0.102832	-0.583238	3.81694	-0.152803	0.878554
C5orf54	ENSG00000221886	2.08738	-0.848044	1.27729	-0.663942	0.506727
MIR146A	ENSG00000253522	1.1292	2.72559	1.7508	1.55677	0.119525
ATP10B	ENSG00000118322	0
RP11-541P9.3	ENSG00000250061	0.145491	-0.583238	3.81694	-0.152803	0.878554
CTC-264O10.1	ENSG00000253469	0
TENM2	ENSG00000145934	0.0724902	-0.583238	3.81694	-0.152803	0.878554
CTB-78F1.1	ENSG00000254187	0
CTB-178M22.2	ENSG00000253978	0
FBLL1	ENSG00000188573	0.0724902	-0.583238	3.81694	-0.152803	0.878554
SLIT3	ENSG00000184347	0.145491	-0.583238	3.81694	-0.152803	0.878554
CTC-558O2.1	ENSG00000254042	0
DOCK2	ENSG00000134516	4.37272	1.04396	0.968128	1.07833	0.280886
FAM196B	ENSG00000204767	0.219568	0.467915	3.41399	0.137058	0.890985
KCNMB1	ENSG00000145936	0.293759	-0.876973	2.86809	-0.305768	0.759781
RANBP17	ENSG00000204764	1.44299	-0.755039	1.58908	-0.475142	0.634685
FGF18	ENSG00000156427	0
STK10	ENSG00000072786	7.33365	0.993458	0.708166	1.40286	0.160658
UBTD2	ENSG00000168246	11.8178	-0.641146	0.522314	-1.22751	0.21963
SH3PXD2B	ENSG00000174705	4.54183	0.487843	0.923088	0.52849	0.597159
NEURL1B	ENSG00000214357	0.533763	-0.495849	2.38247	-0.208124	0.835132
RP11-779O18.3	ENSG00000253736	0
CTC-308K20.1	ENSG00000204758	0.14498	0.0293091	3.8056	0.00770157	0.993855
CTC-308K20.2	ENSG00000254295	0
CREBRF	ENSG00000164463	2.32694	0.52204	1.23228	0.423636	0.671831
CTC-209H22.3	ENSG00000253172	0
NKX2-5	ENSG00000183072	0.280813	-2.3379	3.4358	-0.680454	0.496217
CTB-164N12.1	ENSG00000253141	0
CTB-43E15.3	ENSG00000253686	0
CTB-43E15.4	ENSG00000254211	0.561626	-3.3679	2.66557	-1.26348	0.206415
C5orf47	ENSG00000185056	0
RP11-267A15.1	ENSG00000249306	0
FAM153B	ENSG00000182230	0.074587	-0.583238	3.81694	-0.152803	0.878554
RP11-844P9.2	ENSG00000248596	0
SIMC1	ENSG00000170085	1.7241	-0.922711	1.29196	-0.714194	0.475107
RP11-843P14.1	ENSG00000251414	0.280813	-2.3379	3.4358	-0.680454	0.496217
ARL10	ENSG00000175414	6.4143	-0.200357	0.693359	-0.288966	0.772607
RNF44	ENSG00000146083	5.74845	-0.272411	0.751842	-0.362325	0.717109
GPRIN1	ENSG00000169258	2.7438	0.260644	1.10621	0.235619	0.813728
UIMC1	ENSG00000087206	11.2116	0.0482551	0.560127	0.0861503	0.931347
ZNF346	ENSG00000113761	3.46368	-0.576626	0.941278	-0.612599	0.540142
RAB24	ENSG00000169228	4.06835	0.29893	0.942876	0.31704	0.751213
RGS14	ENSG00000169220	0.486477	-0.720055	2.65845	-0.270855	0.786503
F12	ENSG00000131187	2.57644	-0.59385	1.10397	-0.537924	0.59063
PRR7-AS1	ENSG00000246334	4.39772	1.37688	0.995187	1.38354	0.1665
RP11-1334A24.6	ENSG00000248996	0.3554	-1.60728	2.91199	-0.551953	0.58098
DOK3	ENSG00000146094	0.320813	0.845096	2.76441	0.305705	0.759829
FAM193B	ENSG00000146067	5.42192	0.877352	0.82643	1.06162	0.288409
RP11-1277A3.3	ENSG00000272459	1.35139	-0.795407	1.54697	-0.51417	0.607133
RP11-1277A3.1	ENSG00000247679	0.386686	-1.60556	2.83676	-0.565985	0.571404
FAM153A	ENSG00000170074	0.280813	-2.3379	3.4358	-0.680454	0.496217
RP11-423H2.3	ENSG00000249684	0
N4BP3	ENSG00000145911	0.074587	-0.583238	3.81694	-0.152803	0.878554
RMND5B	ENSG00000145916	10.4593	-0.255378	0.551754	-0.462848	0.643473
PHYKPL	ENSG00000175309	8.60979	-0.536353	0.664463	-0.807198	0.419552
CLK4	ENSG00000113240	6.76505	-0.149958	0.688717	-0.217735	0.827636
ZNF354A	ENSG00000169131	7.0296	-1.03503	0.717108	-1.44334	0.148924
ZNF354B	ENSG00000178338	4.59807	-0.900266	0.873321	-1.03085	0.30261
ZFP2	ENSG00000198939	0
RP11-281O15.8	ENSG00000272431	0
ZNF454	ENSG00000178187	1.12152	-1.42811	1.73194	-0.824576	0.409612
GRM6	ENSG00000113262	0
ZNF879	ENSG00000234284	0.145491	-0.583238	3.81694	-0.152803	0.878554
ZNF354C	ENSG00000177932	0.690065	1.9711	2.0195	0.976034	0.329048
ADAMTS2	ENSG00000087116	2.18886	2.63139	1.5099	1.74276	0.0813762
RP11-443C10.1	ENSG00000253163	0.0724902	-0.583238	3.81694	-0.152803	0.878554
RP11-1379J22.2	ENSG00000244945	0
RP11-1379J22.5	ENSG00000250999	0.927066	0.860719	1.80965	0.475628	0.634339
CBY3	ENSG00000204659	1.09288	-2.67206	1.77482	-1.50554	0.132185
MAML1	ENSG00000161021	7.35117	-0.823471	0.641613	-1.28344	0.199339
C5orf45	ENSG00000161010	7.92378	0.00163575	0.634737	0.00257704	0.997944
CTC-241N9.1	ENSG00000245317	0.542876	-2.52641	2.4972	-1.0117	0.311683
CTB-129O4.1	ENSG00000248367	1.31756	0.975068	1.63643	0.595851	0.551275
GFPT2	ENSG00000131459	5.8739	1.38626	0.84959	1.63168	0.102746
CNOT6	ENSG00000113300	10.5448	0.0912087	0.576659	0.158167	0.874325
LINC00847	ENSG00000245060	0.561626	-3.3679	2.66557	-1.26348	0.206415
ZFP62	ENSG00000196670	5.37916	0.142263	0.778758	0.18268	0.855049
BTNL9	ENSG00000165810	0
CTC-338M12.2	ENSG00000248473	0.312099	-2.33597	3.30595	-0.706595	0.479818
CTC-338M12.5	ENSG00000250222	3.05016	0.884116	1.07283	0.824094	0.409886
CTC-338M12.6	ENSG00000250900	0.074587	-0.583238	3.81694	-0.152803	0.878554
TRIM41	ENSG00000146063	8.31922	0.751936	0.654675	1.14856	0.250736
CTC-338M12.4	ENSG00000233937	2.53113	2.6748	1.46882	1.82106	0.0685978
TRIM52	ENSG00000183718	3.46769	0.147303	0.973476	0.151316	0.879726
AC008443.1	ENSG00000268397	0.0724902	-0.583238	3.81694	-0.152803	0.878554
TRIM52-AS1	ENSG00000248275	11.1066	0.257349	0.564544	0.455854	0.648495
DUSP22	ENSG00000112679	7.38268	0.48228	0.672871	0.71675	0.473529
IRF4	ENSG00000137265	0
EXOC2	ENSG00000112685	5.65484	1.0951	0.893599	1.2255	0.220388
HUS1B	ENSG00000188996	0.587233	1.74025	2.25602	0.771379	0.440482
RP11-532F6.3	ENSG00000272463	0
RP11-532F6.5	ENSG00000271911	0
FOXC1	ENSG00000054598	2.55419	0.498683	1.19428	0.417559	0.676269
GMDS	ENSG00000112699	13.1924	0.39667	0.540356	0.73409	0.462894
GMDS-AS1	ENSG00000250903	2.2588	1.25833	1.30855	0.961622	0.33624
RP1-136B1.1	ENSG00000272465	0
C6orf195	ENSG00000164385	0
MYLK4	ENSG00000145949	0
RP11-420G6.4	ENSG00000230438	0.487421	-0.874368	2.47099	-0.353853	0.723449
SERPINB9	ENSG00000170542	0
LINC01011	ENSG00000244041	0.925727	-0.282829	1.738	-0.162732	0.870729
RP1-90J20.8	ENSG00000224846	0.425742	1.26269	2.51426	0.502213	0.615518
RP1-90J20.12	ENSG00000270346	0.426304	-1.60328	2.74445	-0.584189	0.559093
RIPK1	ENSG00000137275	8.07841	1.08644	0.712402	1.52504	0.127248
RP1-40E16.12	ENSG00000272277	4.49266	0.47122	1.01646	0.463588	0.642943
BPHL	ENSG00000137274	10.5483	-0.431231	0.5987	-0.720278	0.471354
RP1-40E16.11	ENSG00000228170	0.280813	-2.3379	3.4358	-0.680454	0.496217
RP1-40E16.9	ENSG00000230269	0
TUBB2B	ENSG00000137285	0
SLC22A23	ENSG00000137266	1.9779	3.55084	1.5837	2.24212	0.0249537
RP11-420L9.5	ENSG00000270504	4.15574	-0.848054	0.9454	-0.897032	0.369702
FAM50B	ENSG00000145945	0
RP1-140K8.5	ENSG00000260604	0.530722	-0.390927	2.25022	-0.173729	0.862079
RP3-406P24.4	ENSG00000272248	0.0724902	-0.583238	3.81694	-0.152803	0.878554
RP3-406P24.3	ENSG00000230648	0
C6orf201	ENSG00000185689	0
RP3-400B16.4	ENSG00000254821	0
RP3-400B16.1	ENSG00000234817	0.074587	-0.583238	3.81694	-0.152803	0.878554
RP11-428J1.5	ENSG00000272142	2.84832	0.116818	1.3539	0.0862825	0.931242
RP11-428J1.4	ENSG00000271978	0
PPP1R3G	ENSG00000219607	0
FARS2	ENSG00000145982	9.98933	-0.113153	0.607471	-0.186268	0.852234
RP3-380B8.4	ENSG00000233064	0
RP11-556O15.1	ENSG00000203498	0
RREB1	ENSG00000124782	4.58558	-0.579368	0.840504	-0.68931	0.490628
CAGE1	ENSG00000164304	0.0724902	-0.583238	3.81694	-0.152803	0.878554
RP3-512B11.3	ENSG00000261189	5.5949	-6.72865	1.2667	-5.31197	1.08448e-07
DSP	ENSG00000096696	9.05945	-7.42507	1.15281	-6.44083	1.18819e-10
BMP6	ENSG00000153162	0.146681	-2.22669	3.8107	-0.584327	0.559001
TXNDC5	ENSG00000239264	5.95233	1.43395	0.883815	1.62246	0.104705
BLOC1S5	ENSG00000188428	10.9736	-0.474644	0.572767	-0.828686	0.407282
HULC	ENSG00000251164	0
RP11-314C16.1	ENSG00000230939	0.0724902	-0.583238	3.81694	-0.152803	0.878554
OFCC1	ENSG00000181355	0.074587	-0.583238	3.81694	-0.152803	0.878554
TFAP2A-AS1	ENSG00000229950	1.73449	1.03895	1.51868	0.684115	0.493902
RP1-290I10.3	ENSG00000228478	0.102832	-0.583238	3.81694	-0.152803	0.878554
LINC00518	ENSG00000183674	0
RP1-290I10.7	ENSG00000229401	0
GCNT2	ENSG00000111846	4.99593	2.09303	1.03021	2.03165	0.0421886
RP11-360O19.4	ENSG00000237685	0
C6orf52	ENSG00000137434	2.35959	3.72674	1.55273	2.40013	0.0163894
RP11-421M1.8	ENSG00000272097	0.806009	-0.0442261	1.95529	-0.0226186	0.981954
SYCP2L	ENSG00000153157	0
MAK	ENSG00000111837	0.145491	-0.583238	3.81694	-0.152803	0.878554
RP11-637O19.2	ENSG00000235051	0
ELOVL2	ENSG00000197977	1.96768	-0.0297754	1.23725	-0.0240657	0.9808
NEDD9	ENSG00000111859	0.280813	-2.3379	3.4358	-0.680454	0.496217
TMEM170B	ENSG00000205269	1.47141	-1.06704	1.40074	-0.761773	0.446195
RP11-679B17.2	ENSG00000271897	0
ADTRP	ENSG00000111863	1.443	0.738411	1.51871	0.486211	0.626818
RP11-456H18.2	ENSG00000229896	0.147077	0.0408916	3.80513	0.0107464	0.991426
HIVEP1	ENSG00000095951	10.6381	0.438033	0.603554	0.725755	0.467989
PHACTR1	ENSG00000112137	0
RP1-257A7.4	ENSG00000215022	0
RP1-257A7.5	ENSG00000272379	0.290982	0.474359	3.46103	0.137057	0.890986
GFOD1	ENSG00000145990	0.561612	-2.37399	2.34138	-1.01393	0.310617
SIRT5	ENSG00000124523	7.358	0.304121	0.684711	0.44416	0.656927
RP1-223E5.4	ENSG00000261071	6.41464	0.736372	0.76185	0.966557	0.333765
AL441883.1	ENSG00000268059	0.220078	0.160501	3.4386	0.0466762	0.962771
RANBP9	ENSG00000010017	10.9842	1.28722	0.600096	2.14502	0.0319514
RP3-500L14.2	ENSG00000272209	0.074587	-0.583238	3.81694	-0.152803	0.878554
RNF182	ENSG00000180537	1.03205	-0.568096	1.81237	-0.313456	0.753935
CD83	ENSG00000112149	3.02275	0.427723	1.1691	0.365857	0.714472
RP11-560J1.2	ENSG00000271888	0.852726	-0.412507	1.82395	-0.226161	0.821076
JARID2	ENSG00000008083	6.42082	1.18714	0.781281	1.51947	0.128643
JARID2-AS1	ENSG00000235488	0.145491	-0.583238	3.81694	-0.152803	0.878554
MYLIP	ENSG00000007944	10.5309	0.908762	0.601429	1.51101	0.130787
ATXN1	ENSG00000124788	9.20031	1.00386	0.691246	1.45225	0.146433
RP1-151F17.1	ENSG00000229931	0.664458	-2.62767	2.37422	-1.10675	0.268402
RP1-151F17.2	ENSG00000272341	0.466984	0.0228672	2.46414	0.00927999	0.992596
STMND1	ENSG00000230873	0
RBM24	ENSG00000112183	4.39648	-0.0942606	0.825255	-0.11422	0.909063
CAP2	ENSG00000112186	9.93406	-0.639577	0.603875	-1.05912	0.289544
FAM8A1	ENSG00000137414	1.78285	1.52121	1.55119	0.980673	0.326754
RP11-500C11.3	ENSG00000272269	12.2401	-0.497151	0.540048	-0.920569	0.357275
KDM1B	ENSG00000165097	4.74855	0.25873	0.807704	0.320328	0.74872
RNF144B	ENSG00000137393	0.511229	0.23848	2.395	0.0995744	0.920682
RP3-471C18.1	ENSG00000227116	0
RP4-625H18.2	ENSG00000228412	1.11847	1.23215	1.84478	0.667908	0.504192
ID4	ENSG00000172201	1.16849	1.36961	1.9524	0.701501	0.482991
MBOAT1	ENSG00000172197	0.559911	-0.405649	2.35498	-0.172252	0.86324
RP11-239H6.2	ENSG00000227803	0
CDKAL1	ENSG00000145996	5.93939	-0.198907	0.720269	-0.276157	0.782428
CASC15	ENSG00000272168	0
DCDC2	ENSG00000146038	0.175322	0.146674	3.73151	0.0393069	0.968646
MRS2	ENSG00000124532	9.58938	-0.517273	0.561201	-0.921725	0.356672
GPLD1	ENSG00000112293	0
ALDH5A1	ENSG00000112294	1.11705	-3.66695	1.84237	-1.99034	0.0465533
KIAA0319	ENSG00000137261	0
RP1-30M3.5	ENSG00000272345	0.500329	1.51323	2.36903	0.638754	0.522983
RP1-30M3.6	ENSG00000272402	0
RP3-369A17.4	ENSG00000224164	0
FAM65B	ENSG00000111913	0.14498	0.0293091	3.8056	0.00770157	0.993855
LRRC16A	ENSG00000079691	2.13432	1.4939	1.48945	1.00299	0.315865
SCGN	ENSG00000079689	0
TRIM38	ENSG00000112343	2.48188	2.71956	1.49299	1.82156	0.0685221
U91328.19	ENSG00000272462	0.532819	-0.391772	2.38471	-0.164285	0.869507
U91328.22	ENSG00000272810	0
HIST1H1A	ENSG00000124610	0
HIST1H3A	ENSG00000198366	0.0724902	-0.583238	3.81694	-0.152803	0.878554
HIST1H4A	ENSG00000196176	0.510153	0.0278092	2.43306	0.0114297	0.990881
HIST1H4B	ENSG00000124529	0
HIST1H3B	ENSG00000124693	0.719156	-2.16721	2.13232	-1.01636	0.309456
HIST1H2AB	ENSG00000137259	0.532177	-0.861385	2.42041	-0.355884	0.721927
HFE	ENSG00000010704	1.43056	0.212027	1.61856	0.130997	0.895778
HIST1H2BC	ENSG00000180596	5.60236	0.63131	0.807592	0.78172	0.434379
HIST1H2BD	ENSG00000158373	9.01224	1.03332	0.668022	1.54683	0.121904
HIST1H2BE	ENSG00000197697	0.0724902	-0.583238	3.81694	-0.152803	0.878554
HIST1H4D	ENSG00000188987	0.386686	-1.60556	2.83676	-0.565985	0.571404
HIST1H3D	ENSG00000197409	0.64531	1.90306	2.02408	0.940209	0.34711
HIST1H2AD	ENSG00000196866	0
HIST1H2BF	ENSG00000197846	0.291662	-0.889465	3.12892	-0.284272	0.776202
HIST1H4E	ENSG00000198518	1.4953	0.792558	1.51714	0.522401	0.601391
HIST1H2BG	ENSG00000187990	0.147077	0.0408916	3.80513	0.0107464	0.991426
HIST1H2AE	ENSG00000168274	1.37587	2.95941	1.73421	1.70649	0.0879173
HIST1H3E	ENSG00000196966	0.442537	-1.4384	2.71072	-0.530634	0.595672
HIST1H1D	ENSG00000124575	4.2117	-0.990094	0.92588	-1.06935	0.28491
HIST1H4F	ENSG00000198327	0
HIST1H3F	ENSG00000256316	0.0724902	-0.583238	3.81694	-0.152803	0.878554
HIST1H2BH	ENSG00000197459	1.16857	-0.038678	1.7221	-0.0224597	0.982081
HIST1H3G	ENSG00000256018	2.93051	1.03611	1.18654	0.873221	0.382542
HIST1H2BI	ENSG00000168242	0
HIST1H4H	ENSG00000158406	1.23707	-0.193877	1.65387	-0.117226	0.906681
BTN2A2	ENSG00000124508	9.76928	0.479848	0.619699	0.774324	0.438739
BTN3A1	ENSG00000026950	3.10981	0.684428	1.0561	0.64807	0.51694
BTN3A3	ENSG00000111801	0.892727	1.17188	1.82014	0.643842	0.519678
BTN1A1	ENSG00000124557	0
HCG11	ENSG00000228223	5.29199	-0.289865	0.858043	-0.337821	0.735498
CTA-14H9.5	ENSG00000261353	0.469591	-0.0998043	2.33138	-0.0428092	0.965854
HMGN4	ENSG00000182952	2.22502	0.907778	1.27537	0.711776	0.476603
ZNF322	ENSG00000181315	8.02692	0.0790334	0.647865	0.121991	0.902907
RP11-457M11.5	ENSG00000261584	0.217981	0.14553	3.44924	0.042192	0.966346
LINC00240	ENSG00000224843	0.571795	-0.671269	2.56742	-0.261457	0.79374
RP11-239L20.6	ENSG00000272312	0
RP1-86C11.7	ENSG00000272468	1.10987	0.197304	1.7087	0.115471	0.908072
HIST1H2AG	ENSG00000196787	3.22704	0.812994	1.05127	0.773347	0.439317
HIST1H4I	ENSG00000198339	1.75951	-0.574741	1.31356	-0.437545	0.661717
HIST1H2AH	ENSG00000184825	2.08635	-0.449055	1.23439	-0.363787	0.716017
ZNF391	ENSG00000124613	0
RP1-153G14.4	ENSG00000271755	0
ZNF184	ENSG00000096654	3.4727	-0.548582	0.905778	-0.605647	0.544749
HIST1H2BL	ENSG00000185130	0.294665	0.745395	3.08871	0.241329	0.8093
HIST1H2AI	ENSG00000196747	0.324101	-0.77204	2.77978	-0.277734	0.781216
HIST1H3H	ENSG00000203813	0.074587	-0.583238	3.81694	-0.152803	0.878554
HIST1H2AJ	ENSG00000182611	0
HIST1H4J	ENSG00000197238	0.605309	-0.0202518	2.14441	-0.00944399	0.992465
HIST1H4K	ENSG00000197914	0.149174	0.0523828	3.80466	0.0137681	0.989015
HIST1H2AK	ENSG00000184348	0.667499	-2.66392	2.22838	-1.19545	0.231911
HIST1H2BN	ENSG00000233822	5.57227	0.347971	0.768016	0.453078	0.650493
HIST1H2AL	ENSG00000198374	0.350645	1.04394	2.88011	0.362466	0.717004
HIST1H1B	ENSG00000184357	5.16338	-0.505581	0.750652	-0.673523	0.500615
HIST1H4L	ENSG00000198558	0
HIST1H3J	ENSG00000197153	0.102832	-0.583238	3.81694	-0.152803	0.878554
HIST1H2AM	ENSG00000233224	3.13355	0.576951	1.08663	0.530957	0.595449
HIST1H2BO	ENSG00000196331	0.074587	-0.583238	3.81694	-0.152803	0.878554
OR2B6	ENSG00000124657	0.217981	0.14553	3.44924	0.042192	0.966346
RP1-313I6.12	ENSG00000272009	1.0419	1.44932	1.72264	0.841334	0.400161
ZNF165	ENSG00000197279	1.24455	-0.928887	1.59502	-0.582366	0.56032
ZSCAN16	ENSG00000196812	2.47775	-0.966222	1.099	-0.879181	0.379303
RP1-265C24.8	ENSG00000261839	0.0724902	-0.583238	3.81694	-0.152803	0.878554
ZKSCAN8	ENSG00000198315	3.09751	-1.08193	0.95927	-1.12787	0.259374
ZSCAN9	ENSG00000137185	2.22229	0.232752	1.18185	0.196939	0.843875
ZKSCAN4	ENSG00000187626	1.34085	-0.0875556	1.61593	-0.0541828	0.95679
NKAPL	ENSG00000189134	0.0724902	-0.583238	3.81694	-0.152803	0.878554
PGBD1	ENSG00000137338	3.23682	0.628327	1.02712	0.611737	0.540712
ZSCAN31	ENSG00000235109	0.217981	0.14553	3.44924	0.042192	0.966346
ZKSCAN3	ENSG00000189298	1.06029	-0.487013	1.73189	-0.281204	0.778554
ZSCAN12	ENSG00000158691	1.34371	-1.17754	1.51024	-0.77971	0.435562
ZSCAN23	ENSG00000187987	0
XXbac-BPG308K3.5	ENSG00000225173	0
HCG14	ENSG00000224157	0.0724902	-0.583238	3.81694	-0.152803	0.878554
C6orf100	ENSG00000204709	0
HCG15	ENSG00000227214	0
HCG16	ENSG00000244349	0
ZNF311	ENSG00000197935	0.146681	-2.22669	3.8107	-0.584327	0.559001
UBD	ENSG00000213886	0.280813	-2.3379	3.4358	-0.680454	0.496217
GABBR1	ENSG00000204681	0.293363	-2.78003	3.36653	-0.825783	0.408927
MOG	ENSG00000204655	0.074587	-0.583238	3.81694	-0.152803	0.878554
HLA-F	ENSG00000204642	0.541686	-1.22499	2.39341	-0.511817	0.608779
HLA-G	ENSG00000204632	0.102832	-0.583238	3.81694	-0.152803	0.878554
HCG9	ENSG00000204625	0.0724902	-0.583238	3.81694	-0.152803	0.878554
ZNRD1-AS1	ENSG00000204623	1.81357	0.649692	1.40803	0.461418	0.644499
RNF39	ENSG00000204618	0
TRIM26	ENSG00000234127	12.9038	0.0977039	0.508957	0.191969	0.847767
HCG17	ENSG00000270604	0.883893	-1.79439	2.11543	-0.848239	0.396305
TRIM39	ENSG00000204599	3.10068	0.584379	1.02642	0.569336	0.569128
PRR3	ENSG00000204576	9.2187	0.234109	0.597103	0.392075	0.695003
ATAT1	ENSG00000137343	5.56266	-1.2969	0.738076	-1.75714	0.0788941
C6orf136	ENSG00000204564	12.7177	0.14394	0.520372	0.276609	0.78208
XXbac-BPG252P9.9	ENSG00000272540	0.540891	1.58696	2.18744	0.725486	0.468154
XXbac-BPG252P9.10	ENSG00000272273	0.798728	0.667675	2.09592	0.318559	0.750061
HCG20	ENSG00000228022	0.175322	0.146674	3.73151	0.0393069	0.968646
XXbac-BPG27H4.8	ENSG00000237923	0
DDR1-AS1	ENSG00000237775	0
DDR1	ENSG00000204580	11.127	0.607742	0.61545	0.987477	0.323409
GTF2H4	ENSG00000213780	0.0724902	-0.583238	3.81694	-0.152803	0.878554
VARS2	ENSG00000137411	4.01073	1.1789	0.981663	1.20093	0.22978
PSORS1C1	ENSG00000204540	4.33628	-1.02456	0.83075	-1.2333	0.217465
CDSN	ENSG00000204539	0
PSORS1C2	ENSG00000204538	0
XXbac-BPG299F13.17	ENSG00000272501	2.01503	0.178105	1.24048	0.143578	0.885834
HCG27	ENSG00000206344	0.145491	-0.583238	3.81694	-0.152803	0.878554
XXbac-BPG181B23.7	ENSG00000272221	0.807291	0.559585	2.01268	0.278029	0.78099
MICB	ENSG00000204516	10.6681	0.592332	0.584106	1.01408	0.310543
MCCD1	ENSG00000204511	0
DDX39B	ENSG00000198563	7.35334	-0.0365704	0.688314	-0.0531305	0.957628
DDX39B-AS1	ENSG00000234006	0.146681	-2.22669	3.8107	-0.584327	0.559001
ATP6V1G2	ENSG00000213760	0.220078	0.160501	3.4386	0.0466762	0.962771
LTA	ENSG00000226979	0.074587	-0.583238	3.81694	-0.152803	0.878554
TNF	ENSG00000232810	0
LTB	ENSG00000227507	0
LST1	ENSG00000204482	0
NCR3	ENSG00000204475	0
AIF1	ENSG00000204472	0
APOM	ENSG00000204444	3.36955	0.186414	0.970873	0.192006	0.847737
C6orf47-AS1	ENSG00000227198	0
LY6G5B	ENSG00000240053	0.219568	0.467915	3.41399	0.137058	0.890985
LY6G5C	ENSG00000204428	8.0382	0.675725	0.688639	0.981248	0.326471
ABHD16A	ENSG00000204427	0.85692	-0.406017	1.9246	-0.210962	0.832917
MEGT1	ENSG00000250641	0
C6orf25	ENSG00000204420	0.074587	-0.583238	3.81694	-0.152803	0.878554
MSH5	ENSG00000204410	0.643213	1.89905	2.04609	0.928138	0.353336
MSH5-SAPCD1	ENSG00000255152	0
SAPCD1	ENSG00000228727	0
VWA7	ENSG00000204396	0.145491	-0.583238	3.81694	-0.152803	0.878554
HSPA1L	ENSG00000204390	0.0724902	-0.583238	3.81694	-0.152803	0.878554
HSPA1A	ENSG00000204389	8.12842	0.132756	0.689446	0.192554	0.847308
SLC44A4	ENSG00000204385	0.177419	0.162057	3.71596	0.043611	0.965214
C2	ENSG00000166278	0
ZBTB12	ENSG00000204366	0
CFB	ENSG00000243649	0.512646	1.52869	2.35399	0.649403	0.516078
SKIV2L	ENSG00000204351	10.403	1.10487	0.631498	1.7496	0.0801865
DXO	ENSG00000204348	10.4447	0.768205	0.598781	1.28295	0.19951
TNXB	ENSG00000168477	0
FKBPL	ENSG00000204315	6.86433	-0.0898902	0.677996	-0.132582	0.894524
PRRT1	ENSG00000204314	3.45235	0.737523	1.06105	0.695085	0.487002
PPT2	ENSG00000221988	5.09979	0.745609	0.821134	0.908023	0.363866
PPT2-EGFL8	ENSG00000258388	0
EGFL8	ENSG00000241404	0.219568	0.467915	3.41399	0.137058	0.890985
AGER	ENSG00000204305	1.0736	-1.52898	1.642	-0.931171	0.351765
PBX2	ENSG00000204304	7.61817	0.927812	0.750498	1.23626	0.216361
GPSM3	ENSG00000213654	0.966407	0.441149	1.83757	0.240071	0.810275
NOTCH4	ENSG00000204301	0.776949	0.491675	2.00482	0.245247	0.806266
XXbac-BPG154L12.4	ENSG00000225914	0
HLA-DOB	ENSG00000241106	0.074587	-0.583238	3.81694	-0.152803	0.878554
TAP2_ENSG00000250264	ENSG00000250264	0
TAP2_ENSG00000204267	ENSG00000204267	12.1533	1.1787	0.615755	1.91423	0.055591
TAPSAR1	ENSG00000204261	6.07253	0.156554	0.738587	0.211964	0.832135
HLA-DMB	ENSG00000242574	0
HLA-DMA	ENSG00000204257	0.512646	1.52869	2.35399	0.649403	0.516078
COL11A2	ENSG00000204248	0.965727	1.26571	1.78615	0.708626	0.478557
HSD17B8	ENSG00000204228	0.729211	0.852368	2.0445	0.416908	0.676746
HCG25	ENSG00000232940	0.441346	-0.197593	2.52251	-0.0783318	0.937564
VPS52	ENSG00000223501	6.91399	0.572652	0.700988	0.816921	0.413973
B3GALT4	ENSG00000235863	0.367155	1.0827	2.61666	0.413772	0.679041
ZBTB22	ENSG00000236104	5.00549	0.26423	0.896303	0.2948	0.768147
KIFC1	ENSG00000237649	12.0174	0.633067	0.591781	1.06977	0.284725
SYNGAP1	ENSG00000197283	2.24114	-0.116337	1.251	-0.0929956	0.925907
ZBTB9	ENSG00000213588	3.48248	-0.699751	0.947331	-0.738655	0.460116
LINC00336	ENSG00000197251	0
IP6K3	ENSG00000161896	0
MLN	ENSG00000096395	0
RP11-513I15.6	ENSG00000225339	0.145491	-0.583238	3.81694	-0.152803	0.878554
RPS10-NUDT3	ENSG00000270800	0.074587	-0.583238	3.81694	-0.152803	0.878554
SPDEF	ENSG00000124664	0.0724902	-0.583238	3.81694	-0.152803	0.878554
RP11-140K17.3	ENSG00000272288	6.11343	1.09187	0.863618	1.2643	0.206122
UHRF1BP1	ENSG00000065060	5.28873	0.259281	0.775821	0.334202	0.738227
ANKS1A	ENSG00000064999	8.94585	-0.0272547	0.591637	-0.0460666	0.963257
TCP11	ENSG00000124678	0
SCUBE3	ENSG00000146197	0.293759	-0.876973	2.86809	-0.305768	0.759781
RP3-329A5.8	ENSG00000272374	0.3224	0.950019	2.71776	0.349559	0.72667
ZNF76	ENSG00000065029	10.5466	0.17241	0.56398	0.305702	0.759831
DEF6	ENSG00000023892	0
FANCE	ENSG00000112039	6.1514	0.813393	0.765165	1.06303	0.287769
TEAD3	ENSG00000007866	11.7001	0.483438	0.542156	0.891694	0.372557
TULP1	ENSG00000112041	0.146681	-2.22669	3.8107	-0.584327	0.559001
RP3-340B19.3	ENSG00000228559	0
FKBP5	ENSG00000096060	5.45037	0.740985	0.832312	0.890273	0.373319
RP3-510O8.4	ENSG00000232909	0
ARMC12	ENSG00000157343	0
LHFPL5	ENSG00000197753	0
SLC26A8	ENSG00000112053	0
MAPK13	ENSG00000156711	0.149174	0.0523828	3.80466	0.0137681	0.989015
RP1-179N16.6	ENSG00000246982	0.074587	-0.583238	3.81694	-0.152803	0.878554
BRPF3	ENSG00000096070	6.26554	-0.184519	0.695106	-0.265454	0.79066
ETV7	ENSG00000010030	0.353303	-1.60741	2.91773	-0.55091	0.581695
RP1-50J22.4	ENSG00000224666	0
PXT1	ENSG00000179165	0
CPNE5	ENSG00000124772	0.312099	-2.33597	3.30595	-0.706595	0.479818
PI16	ENSG00000164530	0
FGD2	ENSG00000146192	0
PIM1	ENSG00000137193	8.96329	0.471024	0.622498	0.756668	0.449249
TMEM217	ENSG00000172738	1.6133	0.253361	1.38543	0.182875	0.854896
TBC1D22B	ENSG00000065491	6.35879	1.0511	0.755788	1.39073	0.164306
CMTR1	ENSG00000137200	7.88115	1.0411	0.688895	1.51126	0.130722
MDGA1	ENSG00000112139	2.0297	-1.37662	1.23025	-1.11898	0.263151
RP3-441A12.1	ENSG00000225945	0
BTBD9	ENSG00000183826	2.79285	-0.586551	1.10349	-0.531544	0.595042
KIF6	ENSG00000164627	0
DAAM2	ENSG00000146122	10.2034	-0.121279	0.712179	-0.170293	0.864779
RP11-61I13.3	ENSG00000235033	0.146681	-2.22669	3.8107	-0.584327	0.559001
MOCS1	ENSG00000124615	6.1771	0.0286006	0.787845	0.0363023	0.971041
LRFN2	ENSG00000156564	0.175322	0.146674	3.73151	0.0393069	0.968646
NFYA	ENSG00000001167	3.6944	-0.0764531	0.926101	-0.0825537	0.934206
RP11-328M4.2	ENSG00000234753	4.70276	0.680773	0.906687	0.750836	0.452752
FOXP4	ENSG00000137166	10.8457	0.91842	0.603216	1.52254	0.127874
MDFI	ENSG00000112559	0
TFEB	ENSG00000112561	4.097	0.664279	0.991103	0.670242	0.502703
FRS3	ENSG00000137218	0.36795	-2.07637	2.86237	-0.725404	0.468204
PRICKLE4	ENSG00000124593	1.3382	0.715506	1.62068	0.441486	0.658861
USP49	ENSG00000164663	1.76343	1.24888	1.4989	0.833199	0.404732
MED20	ENSG00000124641	5.70356	-0.657602	0.736855	-0.892445	0.372155
RP11-7K24.3	ENSG00000261068	0
C6orf132	ENSG00000188112	2.97161	-2.13877	1.06808	-2.00245	0.0452363
TRERF1	ENSG00000124496	5.77362	1.60301	0.868747	1.8452	0.0650088
UBR2	ENSG00000024048	8.85355	0.309381	0.633877	0.488078	0.625495
GLTSCR1L	ENSG00000112624	1.92204	0.224327	1.29399	0.17336	0.862368
C6orf226	ENSG00000221821	10.884	0.589895	0.662085	0.890967	0.372947
RP3-475N16.1	ENSG00000231113	0
GNMT	ENSG00000124713	0.424836	-0.222252	2.5484	-0.0872125	0.930503
PEX6	ENSG00000124587	4.0428	0.769945	0.934355	0.82404	0.409917
RP1-20C7.6	ENSG00000272223	0.3954	1.16757	2.39347	0.487818	0.625679
CUL7	ENSG00000044090	5.3683	-0.312186	0.755558	-0.413186	0.67947
KLC4	ENSG00000137171	5.73181	-0.327965	0.743797	-0.440934	0.659261
RP11-387M24.5	ENSG00000272170	0.0724902	-0.583238	3.81694	-0.152803	0.878554
PTK7	ENSG00000112655	11.9537	0.0423505	0.555771	0.0762014	0.939259
CUL9	ENSG00000112659	2.46083	0.444984	1.14165	0.389771	0.696706
RP3-330M21.5	ENSG00000245261	0
ZNF318	ENSG00000171467	3.4394	0.596829	1.00277	0.595182	0.551722
ABCC10	ENSG00000124574	6.10911	1.41355	0.828305	1.70656	0.0879034
DLK2	ENSG00000171462	0.312099	-2.33597	3.30595	-0.706595	0.479818
TJAP1	ENSG00000137221	12.4343	0.934339	0.58297	1.60272	0.108996
LRRC73	ENSG00000204052	0.624197	-3.47693	2.57295	-1.35134	0.176586
RP3-337H4.9	ENSG00000271754	0
RP3-337H4.10	ENSG00000271970	0
POLH	ENSG00000170734	5.04984	-0.246244	0.760659	-0.323725	0.746146
RP3-337H4.8	ENSG00000203362	0
GTPBP2	ENSG00000172432	11.2303	1.516	0.637392	2.37845	0.0173856
RSPH9	ENSG00000172426	0
RP1-261G23.5	ENSG00000236961	0
RP1-261G23.7	ENSG00000272114	0.291662	-0.889465	3.12892	-0.284272	0.776202
RP5-1120P11.1	ENSG00000237686	4.63629	0.67344	0.850354	0.791952	0.428389
C6orf223	ENSG00000181577	0.39489	1.24675	2.54297	0.490274	0.62394
RP5-1120P11.3	ENSG00000231881	0
TMEM63B	ENSG00000137216	9.08203	1.05649	0.645864	1.63578	0.101886
CAPN11	ENSG00000137225	0.145491	-0.583238	3.81694	-0.152803	0.878554
RP1-302G2.5	ENSG00000262179	0
AARS2	ENSG00000124608	2.94171	3.06477	1.39621	2.19507	0.0281587
SUPT3H	ENSG00000196284	7.90951	0.12071	0.656659	0.183825	0.854151
RUNX2	ENSG00000124813	7.17041	-0.135043	0.703976	-0.191829	0.847877
RP1-244F24.1	ENSG00000271857	3.09259	-0.325194	0.994482	-0.326998	0.743669
RP1-8B1.4	ENSG00000231769	0
ENPP4	ENSG00000001561	0
ENPP5	ENSG00000112796	0
RCAN2	ENSG00000172348	0.897745	0.661569	2.07576	0.318711	0.749945
CYP39A1	ENSG00000146233	0.290982	0.474359	3.46103	0.137057	0.890986
SLC25A27	ENSG00000153291	0.528574	1.58147	2.35969	0.670203	0.502728
TDRD6	ENSG00000180113	0
PLA2G7	ENSG00000146070	0
GPR110	ENSG00000153292	0
RP11-385F7.1	ENSG00000270761	1.55772	0.887851	1.54068	0.576273	0.56443
GPR115	ENSG00000153294	0.146681	-2.22669	3.8107	-0.584327	0.559001
PTCHD4	ENSG00000244694	0
MUT	ENSG00000146085	10.3317	0.208733	0.560927	0.372123	0.709802
CENPQ	ENSG00000031691	5.59314	-0.590699	0.780081	-0.757227	0.448914
C6orf141	ENSG00000197261	0.0724902	-0.583238	3.81694	-0.152803	0.878554
TFAP2B	ENSG00000008196	0
PAQR8	ENSG00000170915	1.16414	-0.403342	1.71093	-0.235744	0.813631
EFHC1	ENSG00000096093	7.78121	0.138024	0.632604	0.218184	0.827286
TRAM2-AS1	ENSG00000225791	7.07552	-0.423929	0.670081	-0.632654	0.526959
GSTA3	ENSG00000174156	0
GSTA4	ENSG00000170899	3.23544	-0.509362	0.960657	-0.530223	0.595958
ICK	ENSG00000112144	8.79204	1.21238	0.7657	1.58336	0.11334
RP3-483K16.4	ENSG00000271367	0
GCLC	ENSG00000001084	5.22587	-0.506458	0.83588	-0.605899	0.544582
RP1-27K12.4	ENSG00000249379	0
KLHL31	ENSG00000124743	0.074587	-0.583238	3.81694	-0.152803	0.878554
LRRC1	ENSG00000137269	1.3796	1.69344	1.64294	1.03074	0.302663
TINAG	ENSG00000137251	0.146681	-2.22669	3.8107	-0.584327	0.559001
COL21A1	ENSG00000124749	0.177419	0.162057	3.71596	0.043611	0.965214
RP11-472M19.2	ENSG00000231441	0
BEND6	ENSG00000151917	6.90348	0.0690594	0.708641	0.0974532	0.922367
KIAA1586	ENSG00000168116	12.2768	-0.746097	0.530102	-1.40746	0.159291
RP11-203B9.4	ENSG00000226803	0.219172	-1.50659	3.44147	-0.437776	0.661548
RAB23	ENSG00000112210	5.7598	-0.101929	0.738176	-0.138082	0.890176
PRIM2	ENSG00000146143	12.3234	-0.319951	0.552003	-0.579619	0.562172
XXbac-BPGBPG55C20.1	ENSG00000272541	0.0724902	-0.583238	3.81694	-0.152803	0.878554
XXbac-BPGBPG55C20.2	ENSG00000272316	1.06619	-1.44679	1.69717	-0.852473	0.393952
MTRNR2L9	ENSG00000255633	0
FKBP1C	ENSG00000198225	0.353303	-1.60741	2.91773	-0.55091	0.581695
RP5-1148A21.3	ENSG00000266680	0.248323	0.354871	3.30623	0.107334	0.914524
EYS	ENSG00000188107	0
RP11-59D5__B.2	ENSG00000236345	0
RP11-301G19.1	ENSG00000227706	0
RP3-525N10.2	ENSG00000230910	0.145491	-0.583238	3.81694	-0.152803	0.878554
BAI3	ENSG00000135298	0
LMBRD1	ENSG00000168216	3.60949	-1.10595	0.919084	-1.20332	0.228854
COL19A1	ENSG00000082293	0.518426	1.5995	2.56622	0.623289	0.533095
RP11-462G2.2	ENSG00000224349	0.074587	-0.583238	3.81694	-0.152803	0.878554
FAM135A	ENSG00000082269	4.2843	0.468622	0.874828	0.535673	0.592185
C6orf57	ENSG00000154079	5.43491	-0.277232	0.761519	-0.364051	0.71582
RP11-134K13.4	ENSG00000271967	0.220078	0.160501	3.4386	0.0466762	0.962771
B3GAT2	ENSG00000112309	0.290982	0.474359	3.46103	0.137057	0.890986
RP11-154D6.1	ENSG00000232295	0.529136	-0.715916	2.43214	-0.294356	0.768486
RP3-331H24.5	ENSG00000269966	0
LINC00472	ENSG00000233237	2.15328	0.102986	1.2141	0.0848255	0.9324
RIMS1	ENSG00000079841	2.9356	2.05032	1.28432	1.59642	0.110395
KCNQ5	ENSG00000185760	2.84958	-0.00284856	1.07849	-0.00264125	0.997893
KHDC1L	ENSG00000256980	0
KHDC1	ENSG00000135314	7.86527	0.00274485	0.656492	0.00418109	0.996664
RP11-398K22.12	ENSG00000229852	2.4989	0.0394666	1.07897	0.036578	0.970821
OOEP	ENSG00000203907	0
MB21D1	ENSG00000164430	9.43481	-0.108341	0.62929	-0.172164	0.863309
MTO1	ENSG00000135297	8.71829	0.285413	0.643733	0.443373	0.657496
RP11-505P4.7	ENSG00000229862	0
SLC17A5	ENSG00000119899	7.96813	1.05753	0.695944	1.51957	0.12862
RP11-553A21.3	ENSG00000231652	0.777578	0.954752	1.99123	0.479478	0.631599
CD109	ENSG00000156535	12.424	0.867266	0.546787	1.58611	0.112714
RP11-554D15.3	ENSG00000272243	0.0724902	-0.583238	3.81694	-0.152803	0.878554
RP1-234P15.4	ENSG00000225793	0.759552	0.909687	1.91031	0.476198	0.633933
FILIP1	ENSG00000118407	0
HTR1B	ENSG00000135312	0
RP3-390M24.1	ENSG00000230309	0
IRAK1BP1	ENSG00000146243	2.4312	-1.05556	1.06536	-0.990801	0.321783
HMGN3-AS1	ENSG00000270362	0.292568	0.728689	2.84028	0.256555	0.797522
LCA5	ENSG00000135338	4.76188	-0.602325	0.816198	-0.737964	0.460536
RP11-177G23.2	ENSG00000272137	0.146681	-2.22669	3.8107	-0.584327	0.559001
SH3BGRL2	ENSG00000198478	1.44011	-0.699991	1.39969	-0.500103	0.617002
ELOVL4	ENSG00000118402	2.81495	0.240251	1.12819	0.212952	0.831364
TTK	ENSG00000112742	13.0892	-0.133682	0.548286	-0.243819	0.807371
BCKDHB	ENSG00000083123	11.275	-0.215396	0.599511	-0.359286	0.719381
RP11-250B2.6	ENSG00000272129	0.513837	0.148945	2.24047	0.0664795	0.946996
RP11-250B2.3	ENSG00000233967	0
RP11-250B2.5	ENSG00000260645	0
FAM46A	ENSG00000112773	7.75401	-1.07395	0.628571	-1.70855	0.0875338
RP11-379B8.1	ENSG00000226453	0.146681	-2.22669	3.8107	-0.584327	0.559001
TPBG	ENSG00000146242	10.5936	0.824504	0.611749	1.34778	0.177729
UBE3D	ENSG00000118420	5.55125	0.137034	0.77301	0.177274	0.859293
DOPEY1	ENSG00000083097	2.6122	-0.171245	1.07333	-0.159546	0.873239
RWDD2A	ENSG00000013392	8.03296	-0.784916	0.674012	-1.16454	0.244204
PRSS35	ENSG00000146250	0.80678	0.632174	2.09424	0.301863	0.762756
SNAP91	ENSG00000065609	0.149174	0.0523828	3.80466	0.0137681	0.989015
RIPPLY2	ENSG00000203877	2.53657	0.94578	1.18803	0.796094	0.425977
MRAP2	ENSG00000135324	0.221664	0.477741	3.40261	0.140404	0.888341
KIAA1009	ENSG00000135315	4.67441	0.570947	0.966168	0.59094	0.554561
RP1-90L14.1	ENSG00000231776	0
TBX18	ENSG00000112837	7.24025	-0.320864	0.642548	-0.499363	0.617524
RP11-30P6.6	ENSG00000234155	0.926123	0.911581	1.79561	0.507672	0.611683
SNX14	ENSG00000135317	9.56782	-0.255746	0.583358	-0.438404	0.661093
RP11-321N4.5	ENSG00000271793	0.607954	-1.722	2.29981	-0.748757	0.454003
RP1-3J17.3	ENSG00000236016	0.458232	-0.86284	2.51116	-0.343601	0.731146
CGA	ENSG00000135346	0
RP11-393I2.4	ENSG00000272008	1.37329	-0.0400334	1.52402	-0.0262682	0.979043
SMIM8	ENSG00000111850	5.79981	-0.333898	0.72423	-0.461039	0.644771
RP1-102H19.8	ENSG00000226524	0.634102	-1.65366	2.15006	-0.769126	0.441819
C6orf163	ENSG00000203872	0.320813	0.845096	2.76441	0.305705	0.759829
C6orf164	ENSG00000203871	0
C6ORF165	ENSG00000272514	0
C6orf165	ENSG00000213204	0
SLC35A1	ENSG00000164414	1.9071	-0.395224	1.23815	-0.319205	0.749571
ORC3	ENSG00000135336	10.7119	0.249316	0.589133	0.423191	0.672156
CNR1	ENSG00000118432	0
RNGTT	ENSG00000111880	7.22844	0.587084	0.704564	0.833259	0.404699
AL079342.1	ENSG00000203863	0.146681	-2.22669	3.8107	-0.584327	0.559001
RP11-63L7.5	ENSG00000271931	0.102832	-0.583238	3.81694	-0.152803	0.878554
PM20D2	ENSG00000146281	9.5755	-0.109552	0.577143	-0.189817	0.849452
RRAGD	ENSG00000025039	0
MDN1	ENSG00000112159	12.8634	0.683599	0.557587	1.22599	0.220201
RP1-122O8.7	ENSG00000228124	0
BACH2	ENSG00000112182	0
RP1-45N11.1	ENSG00000260271	0.145491	-0.583238	3.81694	-0.152803	0.878554
EPHA7	ENSG00000135333	0
MANEA-AS1	ENSG00000261366	0.364663	-0.787026	2.68834	-0.292755	0.76971
MANEA	ENSG00000172469	4.01484	-0.733327	0.843997	-0.868874	0.384916
UFL1	ENSG00000014123	10.2552	-0.159844	0.557515	-0.286709	0.774335
GPR63	ENSG00000112218	0.543272	-0.91822	2.20968	-0.415544	0.677744
MMS22L	ENSG00000146263	10.9576	0.845479	0.595885	1.41886	0.155939
RP3-418C23.2	ENSG00000226684	0.280813	-2.3379	3.4358	-0.680454	0.496217
RP1-104O17.1	ENSG00000224849	0
POU3F2	ENSG00000184486	0
FBXL4	ENSG00000112234	4.58158	0.597619	0.871912	0.685412	0.493084
FAXC	ENSG00000146267	4.51587	-0.801157	0.829924	-0.965338	0.334376
RP11-98I9.4	ENSG00000228506	0.386686	-1.60556	2.83676	-0.565985	0.571404
USP45	ENSG00000123552	5.78614	-1.13237	0.703617	-1.60936	0.107538
TSTD3	ENSG00000228439	5.87436	2.08332	0.96657	2.15537	0.031133
RP1-199J3.7	ENSG00000272017	0.43925	-0.214667	2.36724	-0.0906824	0.927745
SIM1	ENSG00000112246	11.8701	0.238636	0.540908	0.441177	0.659085
RP3-467N11.1	ENSG00000260000	3.01381	-0.408035	0.974162	-0.418857	0.67532
GRIK2	ENSG00000164418	1.89744	-1.19261	1.19251	-1.00009	0.317267
HACE1	ENSG00000085382	2.89011	-0.640889	1.04644	-0.612445	0.540243
LINC00577	ENSG00000203809	0.414931	-1.604	2.7728	-0.578478	0.562942
LIN28B	ENSG00000187772	0
BVES	ENSG00000112276	3.92055	0.198487	0.889318	0.223191	0.823387
BVES-AS1	ENSG00000203808	0.511344	-1.3805	2.41918	-0.570649	0.568237
RP3-355L5.5	ENSG00000272102	0.386686	-1.60556	2.83676	-0.565985	0.571404
PREP	ENSG00000085377	7.45716	-0.543231	0.634119	-0.856669	0.391628
PRDM1	ENSG00000057657	0
RP11-404H14.1	ENSG00000233941	0
RTN4IP1	ENSG00000130347	8.26824	-0.781045	0.614581	-1.27086	0.20378
RP1-60O19.1	ENSG00000235142	0.145491	-0.583238	3.81694	-0.152803	0.878554
C6orf203	ENSG00000130349	12.4646	-0.387637	0.544128	-0.7124	0.476217
BEND3	ENSG00000178409	0.582019	1.81205	2.47546	0.732005	0.464165
PDSS2	ENSG00000164494	12.0514	0.0305424	0.556741	0.0548593	0.956251
SOBP	ENSG00000112320	0
RP1-191J18.66	ENSG00000272476	0.764936	-0.0265318	1.94973	-0.0136079	0.989143
RP1-111B22.3	ENSG00000271734	0
LACE1	ENSG00000135537	1.08297	1.44598	1.72423	0.838621	0.401682
LINC00222	ENSG00000203801	0
ARMC2	ENSG00000118690	1.22254	-0.815104	1.57999	-0.515893	0.605929
SESN1	ENSG00000080546	1.65908	1.33996	1.50427	0.890768	0.373053
CEP57L1	ENSG00000183137	11.5574	0.647557	0.575584	1.12504	0.260571
RP11-425D10.10	ENSG00000260273	2.09504	1.70872	1.41897	1.2042	0.228513
PPIL6	ENSG00000185250	0.298348	0.839982	3.39224	0.247619	0.80443
SMPD2	ENSG00000135587	7.22308	-0.00139888	0.663118	-0.00210954	0.998317
MICAL1	ENSG00000135596	2.54146	0.33574	1.14947	0.292082	0.770224
ZBTB24	ENSG00000112365	10.6464	0.443471	0.599047	0.740294	0.459122
RP5-919F19.5	ENSG00000223537	0
AK9	ENSG00000155085	3.80563	-0.389999	0.969226	-0.402381	0.687403
FIG4	ENSG00000112367	8.5225	-0.55578	0.698753	-0.795389	0.426387
RP1-249I4.2	ENSG00000232311	0
WASF1	ENSG00000112290	10.0264	-0.427628	0.586973	-0.728531	0.466289
DDO	ENSG00000203797	0.146681	-2.22669	3.8107	-0.584327	0.559001
SLC16A10	ENSG00000112394	0.074587	-0.583238	3.81694	-0.152803	0.878554
KIAA1919	ENSG00000173214	3.56639	0.17195	0.935118	0.18388	0.854107
RP5-1112D6.4	ENSG00000230177	0.320303	0.934054	2.98621	0.312789	0.754441
RP5-1112D6.7	ENSG00000271789	0.145491	-0.583238	3.81694	-0.152803	0.878554
REV3L	ENSG00000009413	10.1751	0.0219971	0.599363	0.0367008	0.970724
RP5-1112D6.8	ENSG00000272356	0.469591	-0.0998043	2.33138	-0.0428092	0.965854
TRAF3IP2-AS1	ENSG00000231889	3.83342	0.258716	0.89427	0.289304	0.772349
TRAF3IP2	ENSG00000056972	7.40532	-0.244896	0.682831	-0.358648	0.719858
C6orf3	ENSG00000255389	0
RP1-142L7.5	ENSG00000237234	0
RP1-142L7.9	ENSG00000270661	0.0724902	-0.583238	3.81694	-0.152803	0.878554
RP1-142L7.8	ENSG00000271208	0.248323	0.354871	3.30623	0.107334	0.914524
RP11-437J19.1	ENSG00000223811	0
RP11-346D19.1	ENSG00000236347	0
RP11-367G18.1	ENSG00000230943	0
RP1-249H1.4	ENSG00000227502	0
RP3-399L15.3	ENSG00000228624	1.37084	1.87235	1.66121	1.1271	0.2597
HS3ST5	ENSG00000249853	0.074587	-0.583238	3.81694	-0.152803	0.878554
FRK	ENSG00000111816	0.149174	0.0523828	3.80466	0.0137681	0.989015
NT5DC1	ENSG00000178425	11.936	0.569812	0.563621	1.01098	0.312025
TSPYL4	ENSG00000187189	2.40453	1.0579	1.22088	0.866508	0.386211
DSE	ENSG00000111817	8.89078	-0.0561323	0.602115	-0.0932251	0.925725
RP3-486I3.7	ENSG00000237021	0
TSPYL1	ENSG00000189241	11.059	0.810391	0.598173	1.35478	0.175488
RP1-93H18.1	ENSG00000240050	0.102832	-0.583238	3.81694	-0.152803	0.878554
RP1-93H18.7	ENSG00000272403	0
FAM26F	ENSG00000188820	3.20977	-1.05359	1.14919	-0.91681	0.359242
TRAPPC3L	ENSG00000173626	0
FAM26E	ENSG00000178033	0
FAM26D	ENSG00000164451	0
RSPH4A	ENSG00000111834	0
ZUFSP	ENSG00000153975	5.74504	-0.818107	0.72191	-1.13325	0.257108
KPNA5	ENSG00000196911	2.94385	0.115914	1.10425	0.10497	0.916399
FAM162B	ENSG00000183807	0
ROS1	ENSG00000047936	0
CEP85L	ENSG00000111860	1.92552	0.119639	1.2622	0.0947862	0.924485
MCM9	ENSG00000111877	2.24464	0.756817	1.24644	0.607181	0.543731
RP11-351A11.1	ENSG00000253194	0.074587	-0.583238	3.81694	-0.152803	0.878554
FAM184A	ENSG00000111879	2.6722	0.863836	1.16865	0.739176	0.4598
MAN1A1	ENSG00000111885	1.78744	2.3325	1.5475	1.50727	0.131741
TBC1D32	ENSG00000146350	1.69533	2.22281	1.54759	1.43631	0.150915
HSF2	ENSG00000025156	7.20384	-0.647183	0.662605	-0.976726	0.328705
PKIB	ENSG00000135549	7.68394	0.486362	1.51178	0.321715	0.747669
RP11-95G17.2	ENSG00000272472	0
SMPDL3A	ENSG00000172594	1.59032	0.326193	1.38448	0.235607	0.813738
RP11-510H23.1	ENSG00000236548	0.0724902	-0.583238	3.81694	-0.152803	0.878554
RNF217	ENSG00000146373	3.45157	0.789784	1.0482	0.753465	0.451171
TPD52L1	ENSG00000111907	2.815	-1.97105	1.02946	-1.91465	0.0555373
RP11-624M8.1	ENSG00000237742	0
HEY2	ENSG00000135547	1.34568	0.0892173	1.63667	0.0545114	0.956528
TRMT11	ENSG00000066651	8.77944	-1.40971	0.608638	-2.31618	0.0205486
RSPO3	ENSG00000146374	0
RNF146	ENSG00000118518	8.93861	-0.486225	0.596923	-0.814553	0.415328
SOGA3_ENSG00000214338	ENSG00000214338	0
SOGA3_ENSG00000255330	ENSG00000255330	0
KIAA0408	ENSG00000189367	0
C6orf58	ENSG00000184530	0.292058	0.824509	3.0775	0.267915	0.788765
THEMIS	ENSG00000172673	0.074587	-0.583238	3.81694	-0.152803	0.878554
RP1-86D1.4	ENSG00000227112	0
LAMA2	ENSG00000196569	1.21505	0.32787	1.6919	0.193788	0.846342
RP1-69D17.3	ENSG00000233351	0
L3MBTL3	ENSG00000198945	1.20717	-0.355187	1.5975	-0.222339	0.82405
SAMD3	ENSG00000164483	0.0724902	-0.583238	3.81694	-0.152803	0.878554
TMEM200A	ENSG00000164484	1.57355	3.18182	1.65619	1.92116	0.054711
AKAP7	ENSG00000118507	2.23297	0.933834	1.30532	0.715406	0.474358
MED23	ENSG00000112282	3.95829	0.831943	0.953113	0.872869	0.382734
ENPP3	ENSG00000154269	0.102832	-0.583238	3.81694	-0.152803	0.878554
ENPP1	ENSG00000197594	7.67115	1.41774	0.765053	1.85312	0.0638651
RP11-69I8.3	ENSG00000227220	0.312099	-2.33597	3.30595	-0.706595	0.479818
RP3-523C21.2	ENSG00000236166	0
LINC01013	ENSG00000228495	0
MOXD1	ENSG00000079931	3.67151	0.58301	0.947003	0.615637	0.538134
VNN1	ENSG00000112299	0.102832	-0.583238	3.81694	-0.152803	0.878554
VNN2	ENSG00000112303	0
SLC18B1	ENSG00000146409	2.56037	0.990943	1.18133	0.838834	0.401563
EYA4	ENSG00000112319	6.28208	0.805135	0.790808	1.01812	0.308623
RP3-323P13.2	ENSG00000227954	0.074587	-0.583238	3.81694	-0.152803	0.878554
RP11-704J17.5	ENSG00000272428	0
TCF21	ENSG00000118526	0.759383	2.05088	2.16854	0.945742	0.34428
SLC2A12	ENSG00000146411	1.32141	-0.763548	1.50213	-0.508312	0.611235
LINC01010	ENSG00000236700	0.146681	-2.22669	3.8107	-0.584327	0.559001
ALDH8A1	ENSG00000118514	0
CTA-212D2.2	ENSG00000232876	0
MYB	ENSG00000118513	0.603213	-0.0271008	2.14592	-0.012629	0.989924
LINC00271	ENSG00000231028	0.248323	0.354871	3.30623	0.107334	0.914524
PDE7B	ENSG00000171408	1.0609	2.62979	1.80456	1.4573	0.145034
RP13-143G15.3	ENSG00000227844	0.074587	-0.583238	3.81694	-0.152803	0.878554
RP13-143G15.4	ENSG00000237596	0
MTFR2	ENSG00000146410	8.44958	-0.792983	0.599204	-1.32339	0.185705
MAP7	ENSG00000135525	0
RP3-325F22.5	ENSG00000272189	0
MAP3K5	ENSG00000197442	0.94541	-0.0779692	1.86918	-0.041713	0.966727
RP3-325F22.3	ENSG00000234263	0.0724902	-0.583238	3.81694	-0.152803	0.878554
PEX7	ENSG00000112357	4.33536	-0.0233255	0.848839	-0.0274793	0.978077
SLC35D3	ENSG00000182747	0
IFNGR1	ENSG00000027697	10.4769	-1.0932	0.618808	-1.76662	0.0772911
RP11-356I2.4	ENSG00000237499	0.499819	1.57247	2.32287	0.676951	0.498437
TNFAIP3	ENSG00000118503	3.62034	0.233354	0.93722	0.248985	0.803372
KIAA1244	ENSG00000112379	2.72203	0.0365938	1.04157	0.0351333	0.971973
PBOV1	ENSG00000254440	0
NHSL1	ENSG00000135540	1.29027	0.583859	1.55806	0.374735	0.707858
RP11-390P2.4	ENSG00000225177	4.54697	1.98061	1.11498	1.77636	0.075674
CCDC28A	ENSG00000024862	8.90294	-0.0085609	0.599878	-0.0142711	0.988614
ECT2L	ENSG00000203734	0
REPS1	ENSG00000135597	7.00822	0.590975	0.718338	0.822698	0.41068
HECA	ENSG00000112406	2.84098	0.393878	1.05903	0.371923	0.70995
RP5-899B16.1	ENSG00000231426	0
RP5-899B16.2	ENSG00000225148	0
RP3-332B22.1	ENSG00000236013	0.468401	1.36571	2.45311	0.556725	0.577715
RP3-460G2.2	ENSG00000234147	0.513441	-1.36854	2.41747	-0.566104	0.571323
RP11-63E9.1	ENSG00000259828	0
GPR126	ENSG00000112414	0.366249	-0.43569	2.65287	-0.164234	0.869547
RP11-440G9.1	ENSG00000236366	0
HIVEP2	ENSG00000010818	5.01144	2.82002	1.17596	2.39806	0.0164823
RP11-439L18.1	ENSG00000232618	0.0724902	-0.583238	3.81694	-0.152803	0.878554
RP11-439L18.3	ENSG00000229017	0
RP1-45I4.3	ENSG00000227192	0
ADAT2	ENSG00000189007	5.41908	-0.304334	0.781893	-0.389228	0.697108
PEX3	ENSG00000034693	6.62311	0.153183	0.712166	0.215095	0.829694
RP1-20N2.6	ENSG00000229036	0
PLAGL1	ENSG00000118495	6.39569	-1.14561	0.794802	-1.44138	0.149478
STX11	ENSG00000135604	0.70758	2.05663	2.12755	0.966666	0.333711
EPM2A	ENSG00000112425	0.516329	1.59688	2.35695	0.677518	0.498077
RP3-466P17.1	ENSG00000270638	0
RP3-466P17.2	ENSG00000270828	0.96799	-1.25274	1.857	-0.674602	0.499929
FBXO30	ENSG00000118496	5.43943	0.410132	0.792015	0.517833	0.604575
RP11-545I5.3	ENSG00000235652	0.32291	0.853676	2.75923	0.309389	0.757025
SHPRH	ENSG00000146414	8.07799	0.127902	0.633855	0.201785	0.840085
GRM1	ENSG00000152822	0
STXBP5-AS1	ENSG00000233452	0.366645	1.15091	2.81774	0.408452	0.682942
RP11-497D6.3	ENSG00000227748	0
RP3-337D23.3	ENSG00000196634	0.074587	-0.583238	3.81694	-0.152803	0.878554
STXBP5	ENSG00000164506	2.65243	-0.808285	1.07864	-0.749357	0.453642
RP11-361F15.2	ENSG00000225135	0.85367	-0.497722	1.83771	-0.270838	0.786515
SAMD5	ENSG00000203727	0
SASH1	ENSG00000111961	4.95851	1.20251	0.88428	1.35988	0.173868
UST	ENSG00000111962	2.23068	1.6159	1.36852	1.18076	0.237697
SUMO4	ENSG00000177688	0.247813	0.588039	3.27336	0.179644	0.857432
RP1-12G14.7	ENSG00000233330	0
KATNA1	ENSG00000186625	12.429	-0.193923	0.557582	-0.347793	0.727996
LATS1	ENSG00000131023	6.97862	-0.239489	0.681314	-0.35151	0.725206
NUP43	ENSG00000120253	5.07898	0.953652	0.846952	1.12598	0.260174
RP11-350J20.5	ENSG00000231760	0.217471	0.451203	3.78624	0.119169	0.905141
LRP11	ENSG00000120256	6.22529	0.059041	0.730826	0.0807866	0.935612
RP11-350J20.12	ENSG00000273132	10.6468	1.76907	0.696561	2.53972	0.011094
RP11-244K5.8	ENSG00000268592	0.352742	1.05456	2.64756	0.398315	0.690398
RAET1E	ENSG00000164520	0.570723	1.71498	2.11945	0.809164	0.418421
RAET1E-AS1	ENSG00000223701	0.220078	0.160501	3.4386	0.0466762	0.962771
RAET1G	ENSG00000203722	1.53013	-0.727464	1.39875	-0.520081	0.603007
ULBP1	ENSG00000111981	0.3554	-1.60728	2.91199	-0.551953	0.58098
RAET1L	ENSG00000155918	0
ULBP3	ENSG00000131019	0
PPP1R14C	ENSG00000198729	0
IYD	ENSG00000009765	0
PLEKHG1	ENSG00000120278	0
ZBTB2	ENSG00000181472	7.80287	-0.584445	0.627057	-0.932045	0.351313
CCDC170	ENSG00000120262	0
ESR1	ENSG00000091831	0
SYNE1	ENSG00000131018	7.61308	-0.368525	0.657848	-0.560197	0.575345
SYNE1-AS1	ENSG00000234577	0
RP3-398G3.5	ENSG00000226193	0
FBXO5	ENSG00000112029	7.59296	0.195527	0.654326	0.298822	0.765076
RP1-101K10.6	ENSG00000227627	0
RGS17	ENSG00000091844	2.71787	1.3366	1.19274	1.12061	0.262453
AL590867.1	ENSG00000213121	0
CNKSR3	ENSG00000153721	6.93893	0.767706	0.7427	1.03367	0.301291
SCAF8	ENSG00000213079	9.24396	-0.794344	0.634644	-1.25164	0.210702
TIAM2	ENSG00000146426	2.02189	0.687599	1.41199	0.486973	0.626277
RP11-477D19.2	ENSG00000235381	0.822648	0.50535	1.98275	0.254874	0.79882
RP11-230C9.4	ENSG00000271265	0.074587	-0.583238	3.81694	-0.152803	0.878554
RP11-230C9.2	ENSG00000271551	0.363472	0.994544	2.89048	0.344076	0.730789
ARID1B	ENSG00000049618	12.0418	-0.08328	0.545591	-0.152642	0.878681
RP11-230C9.3	ENSG00000270487	0
RP5-933K21.3	ENSG00000271040	0.074587	-0.583238	3.81694	-0.152803	0.878554
ZDHHC14	ENSG00000175048	4.32795	1.95513	1.06361	1.83819	0.0660337
SERAC1	ENSG00000122335	4.78683	-0.900512	0.774263	-1.16306	0.244807
RP11-732M18.3	ENSG00000236537	3.75748	0.0843921	0.911863	0.0925491	0.926262
TULP4	ENSG00000130338	7.05631	-0.0500011	0.678596	-0.0736831	0.941263
TMEM181	ENSG00000146433	8.84521	-0.238816	0.597317	-0.399815	0.689293
SYTL3	ENSG00000164674	0.14498	0.0293091	3.8056	0.00770157	0.993855
C6orf99	ENSG00000203711	0
RSPH3	ENSG00000130363	7.83275	-0.279312	0.65849	-0.42417	0.671442
RP1-111C20.4	ENSG00000271913	0
RP3-393E18.2	ENSG00000237927	0.074587	-0.583238	3.81694	-0.152803	0.878554
PNLDC1	ENSG00000146453	0
RP11-288H12.4	ENSG00000270949	1.35931	0.351488	1.64666	0.213455	0.830972
SLC22A1	ENSG00000175003	0.383645	-1.60563	2.83944	-0.565473	0.571752
SLC22A2	ENSG00000112499	0
RP3-428L16.2	ENSG00000272841	1.38191	-1.60823	1.62012	-0.992659	0.320876
MAP3K4	ENSG00000085511	9.07417	0.329622	0.650526	0.506701	0.612364
AGPAT4	ENSG00000026652	7.58791	-0.107967	0.643991	-0.167653	0.866856
PARK2	ENSG00000185345	0
CAHM	ENSG00000270419	1.36711	-0.78773	1.42105	-0.554331	0.579352
LINC00473	ENSG00000223414	0.145491	-0.583238	3.81694	-0.152803	0.878554
PRR18	ENSG00000176381	0
RP1-168L15.5	ENSG00000261420	0.613892	1.74684	2.28034	0.766044	0.44365
Z98049.1	ENSG00000269048	0.074587	-0.583238	3.81694	-0.152803	0.878554
RP11-514O12.4	ENSG00000249141	0
RNASET2	ENSG00000026297	3.10347	-0.640112	1.14689	-0.558129	0.576757
RP1-167A14.2	ENSG00000227598	0.102832	-0.583238	3.81694	-0.152803	0.878554
KIF25	ENSG00000125337	0.223761	0.480846	3.77668	0.12732	0.898687
RP3-495K2.2	ENSG00000229720	0.074587	-0.583238	3.81694	-0.152803	0.878554
RP11-417E7.1	ENSG00000223485	5.25032	1.22057	0.923811	1.32123	0.186425
XXyac-YX65C7_A.2	ENSG00000226445	0.220078	0.160501	3.4386	0.0466762	0.962771
RP1-137D17.2	ENSG00000272848	0
WDR27	ENSG00000184465	2.83773	-0.270754	1.03557	-0.261455	0.793742
RP1-266L20.2	ENSG00000232640	0.177419	0.162057	3.71596	0.043611	0.965214
TCTE3	ENSG00000184786	0
ERMARD	ENSG00000130023	3.01209	0.0737402	1.0126	0.0728227	0.941947
LINC00242	ENSG00000229214	0.074587	-0.583238	3.81694	-0.152803	0.878554
LINC00574	ENSG00000231690	0.102832	-0.583238	3.81694	-0.152803	0.878554
DLL1	ENSG00000198719	0.175322	0.146674	3.73151	0.0393069	0.968646
FAM120B	ENSG00000112584	7.24839	0.811816	0.749656	1.08292	0.278845
TBP	ENSG00000112592	9.17627	0.467013	0.615197	0.759128	0.447776
XX-C2158C12.2	ENSG00000213863	0.074587	-0.583238	3.81694	-0.152803	0.878554
AC093627.7	ENSG00000232325	0
AC093627.9	ENSG00000242474	2.92035	1.44361	1.16319	1.24108	0.214577
AC093627.10	ENSG00000240859	0
AC093627.12	ENSG00000240093	0
AC145676.2	ENSG00000249852	0
AC187652.1	ENSG00000269396	0.074587	-0.583238	3.81694	-0.152803	0.878554
PDGFA	ENSG00000197461	10.1943	-0.135483	0.59756	-0.226727	0.820636
AC147651.3	ENSG00000223855	0
PRKAR1B	ENSG00000188191	9.23146	0.371187	0.652006	0.5693	0.569152
AC147651.4	ENSG00000237181	1.36892	0.564443	1.57361	0.358692	0.719825
GET4	ENSG00000239857	0.219568	0.467915	3.41399	0.137058	0.890985
ADAP1	ENSG00000105963	0.384589	-1.60568	2.84179	-0.565024	0.572058
CYP2W1	ENSG00000073067	0.280813	-2.3379	3.4358	-0.680454	0.496217
AC073957.15	ENSG00000225146	0
GPR146	ENSG00000164849	0.292058	0.824509	3.0775	0.267915	0.788765
RP11-449P15.1	ENSG00000257607	0
GPER1	ENSG00000164850	0.074587	-0.583238	3.81694	-0.152803	0.878554
AC091729.9	ENSG00000229043	3.16846	0.525916	1.07605	0.488747	0.625021
MICALL2	ENSG00000164877	6.31512	-0.0729699	0.695042	-0.104986	0.916387
RP11-1246C19.1	ENSG00000273230	0.588424	0.432984	2.15472	0.200947	0.84074
TMEM184A	ENSG00000164855	0.53008	-0.873316	2.42195	-0.360584	0.718411
PSMG3-AS1	ENSG00000230487	3.09034	0.371042	1.04228	0.355991	0.721848
ELFN1	ENSG00000225968	0.146681	-2.22669	3.8107	-0.584327	0.559001
AC110781.3	ENSG00000176349	0
AC004840.9	ENSG00000175873	0
LFNG	ENSG00000106003	1.07626	-3.58208	1.84359	-1.94299	0.0520179
IQCE	ENSG00000106012	5.47907	-0.447475	0.877469	-0.509961	0.610079
AMZ1	ENSG00000174945	0.074587	-0.583238	3.81694	-0.152803	0.878554
AC073316.1	ENSG00000236708	0
SDK1	ENSG00000146555	1.88109	-0.537015	1.27012	-0.422807	0.672436
AC011284.3	ENSG00000236510	0.145491	-0.583238	3.81694	-0.152803	0.878554
PAPOLB	ENSG00000218823	0
RBAK-RBAKDN	ENSG00000272968	6.60997	-0.101169	0.810981	-0.124749	0.900723
RBAK	ENSG00000146587	2.87305	0.515118	1.09288	0.471341	0.637397
SLC29A4	ENSG00000164638	0.145491	-0.583238	3.81694	-0.152803	0.878554
TNRC18	ENSG00000182095	9.84954	-0.403033	0.588571	-0.684764	0.493493
AC092171.2	ENSG00000188365	0
RP11-1275H24.2	ENSG00000272953	1.55379	1.78378	1.72727	1.03271	0.301738
RP11-1275H24.1	ENSG00000234432	0.370442	-0.425436	2.88434	-0.147499	0.882739
RP11-1275H24.3	ENSG00000273084	0.386686	-1.60556	2.83676	-0.565985	0.571404
FBXL18	ENSG00000155034	4.92913	1.0065	0.916644	1.09803	0.272192
CTB-161C1.1	ENSG00000272719	0
RSPH10B	ENSG00000155026	0
PMS2	ENSG00000122512	5.53592	-0.465587	0.721879	-0.644965	0.51895
ANKRD61	ENSG00000157999	0.414931	-1.604	2.7728	-0.578478	0.562942
USP42	ENSG00000106346	5.39981	-0.102883	0.782899	-0.131412	0.895449
FAM220A	ENSG00000178397	2.31117	-0.63424	1.14642	-0.553237	0.580101
DAGLB	ENSG00000164535	10.5419	-0.158567	0.578922	-0.273902	0.78416
FLJ20306	ENSG00000269781	0.634116	-2.63032	2.40754	-1.09253	0.2746
AC079742.4	ENSG00000232581	0.293363	-2.78003	3.36653	-0.825783	0.408927
C7orf26	ENSG00000146576	7.05526	-0.542139	0.645944	-0.839298	0.401302
ZNF853	ENSG00000236609	0
RP11-611L7.1	ENSG00000260054	9.62719	1.04256	0.673454	1.54808	0.121603
ZNF12	ENSG00000164631	9.19932	-0.90015	0.631838	-1.42465	0.154258
CCZ1B	ENSG00000146574	10.0673	0.263327	0.622957	0.422705	0.67251
C1GALT1	ENSG00000106392	12.6518	-0.0534045	0.539057	-0.0990702	0.921082
COL28A1	ENSG00000215018	0
RP5-1159O4.2	ENSG00000272732	0
RP5-1159O4.1	ENSG00000272894	1.35717	-0.679971	1.50561	-0.451624	0.65154
MIOS	ENSG00000164654	7.63653	0.0568259	0.65384	0.086911	0.930742
RP5-1007H16.1	ENSG00000272745	0
RPA3-AS1	ENSG00000219545	10.2316	-0.538994	0.582711	-0.924977	0.354978
AC007161.5	ENSG00000234718	0
AC009473.1	ENSG00000234141	0
GLCCI1	ENSG00000106415	1.82835	-0.343104	1.26156	-0.271968	0.785646
ICA1	ENSG00000003147	0
RP5-855F16.1	ENSG00000271185	0.312099	-2.33597	3.30595	-0.706595	0.479818
THSD7A	ENSG00000005108	0
SCIN	ENSG00000006747	0.67831	0.161984	2.09652	0.0772632	0.938414
AC005019.3	ENSG00000224330	0
ETV1	ENSG00000006468	7.4439	1.56694	0.76452	2.04958	0.0404058
DGKB	ENSG00000136267	0
MEOX2	ENSG00000106511	0.874107	-1.46869	1.94818	-0.753881	0.450921
RP11-196O16.1	ENSG00000273477	0.633555	0.0611442	2.12479	0.0287765	0.977043
ISPD	ENSG00000214960	0.753841	0.366899	2.03147	0.180608	0.856675
GS1-166A23.1	ENSG00000272537	0
GS1-166A23.2	ENSG00000272361	0.560422	-0.718336	2.39853	-0.29949	0.764566
ANKMY2	ENSG00000106524	7.6201	-0.0863304	0.647468	-0.133335	0.893928
TSPAN13	ENSG00000106537	1.25334	1.7762	1.74882	1.01566	0.309793
AC003075.4	ENSG00000237773	4.40348	-0.19726	0.885682	-0.222721	0.823752
AC019117.2	ENSG00000236039	0.280813	-2.3379	3.4358	-0.680454	0.496217
SNX13	ENSG00000071189	10.4798	-0.610541	0.561315	-1.0877	0.276729
HDAC9	ENSG00000048052	3.66728	-0.348086	0.899586	-0.38694	0.698801
AC003986.6	ENSG00000232821	0
AC003986.7	ENSG00000236536	0.249909	0.60036	2.98193	0.201333	0.840438
MACC1	ENSG00000183742	0.3554	-1.60728	2.91199	-0.551953	0.58098
CTA-293F17.1	ENSG00000271133	3.62024	0.802404	1.05596	0.759881	0.447326
ITGB8	ENSG00000105855	5.91778	-2.49941	0.765015	-3.26714	0.0010864
ABCB5	ENSG00000004846	0.0724902	-0.583238	3.81694	-0.152803	0.878554
SP4	ENSG00000105866	6.02558	-1.62494	0.740539	-2.19427	0.0282162
DNAH11	ENSG00000105877	0.749251	-1.09071	2.03865	-0.535014	0.59264
RAPGEF5	ENSG00000136237	0
STEAP1B	ENSG00000105889	5.98375	0.324237	0.772929	0.419491	0.674857
AC002480.3	ENSG00000232759	7.86853	-0.455732	0.70651	-0.645047	0.518897
AC002480.4	ENSG00000232949	1.32786	0.219577	1.60635	0.136693	0.891273
AC002480.2	ENSG00000238033	0.145491	-0.583238	3.81694	-0.152803	0.878554
AC073072.5	ENSG00000179428	2.77626	-1.5486	1.08585	-1.42616	0.153821
AC005682.8	ENSG00000235664	0.647572	-1.6205	2.14605	-0.755112	0.450182
KLHL7-AS1	ENSG00000230658	0.972465	1.0382	1.78709	0.580944	0.561278
AC005082.12	ENSG00000226816	0
GPNMB	ENSG00000136235	5.94208	0.860398	0.966082	0.890606	0.373141
CCDC126	ENSG00000169193	2.79243	-1.27216	1.00525	-1.26551	0.205687
FAM221A	ENSG00000188732	2.1803	-0.766646	1.20802	-0.634631	0.525669
MPP6	ENSG00000105926	12.3382	-1.4649	0.536174	-2.73213	0.0062926
DFNA5	ENSG00000105928	7.59358	-0.517849	0.691185	-0.74922	0.453725
OSBPL3	ENSG00000070882	4.7142	-0.104758	0.816395	-0.128317	0.897898
C7orf31	ENSG00000153790	0.146681	-2.22669	3.8107	-0.584327	0.559001
AC003090.1	ENSG00000223561	0
CTB-119C2.1	ENSG00000273237	0.147077	0.0408916	3.80513	0.0107464	0.991426
SNX10	ENSG00000086300	0
SKAP2	ENSG00000005020	2.76379	0.373828	1.24687	0.299813	0.76432
HOXA10-AS	ENSG00000253187	0
HOXA11	ENSG00000005073	0.102832	-0.583238	3.81694	-0.152803	0.878554
HOXA11-AS	ENSG00000240990	0
JAZF1	ENSG00000153814	2.54464	-1.38528	1.22243	-1.13322	0.257124
JAZF1-AS1	ENSG00000234336	0
CREB5	ENSG00000146592	1.91883	2.25148	1.53748	1.4644	0.143086
CHN2	ENSG00000106069	0
PRR15	ENSG00000176532	0
AC007285.6	ENSG00000227014	0
PLEKHA8	ENSG00000106086	6.84004	-0.330547	0.676567	-0.488565	0.62515
MTURN	ENSG00000180354	5.7032	-0.0150912	0.823173	-0.0183329	0.985373
AC007036.6	ENSG00000227017	0
ZNRF2	ENSG00000180233	2.91452	-1.32579	1.02285	-1.29618	0.194915
NOD1	ENSG00000106100	1.84448	-0.144165	1.35828	-0.106138	0.915473
GS1-114I9.1	ENSG00000272638	0
RP4-777O23.1	ENSG00000263683	0
FAM188B	ENSG00000106125	0.312099	-2.33597	3.30595	-0.706595	0.479818
PDE1C	ENSG00000154678	4.85553	-2.30343	0.898829	-2.5627	0.0103862
AVL9	ENSG00000105778	9.28916	0.219872	0.615725	0.357094	0.721021
RP11-225B17.2	ENSG00000273014	2.71697	0.965017	1.27749	0.755404	0.450007
RP11-265E18.1	ENSG00000272905	0
KBTBD2	ENSG00000170852	9.42343	-0.139717	0.676023	-0.206675	0.836264
FKBP9	ENSG00000122642	12.1417	-0.26962	0.612735	-0.440028	0.659917
BBS9	ENSG00000122507	3.65407	-0.191023	0.926924	-0.206083	0.836726
RP11-89N17.1	ENSG00000173862	0
BMPER	ENSG00000164619	3.13957	-0.206842	1.03707	-0.199448	0.841912
TBX20	ENSG00000164532	0
HERPUD2	ENSG00000122557	8.69533	-0.0785387	0.602883	-0.130272	0.896351
RP11-379H18.1	ENSG00000271122	4.9071	-1.17011	0.770489	-1.51866	0.128848
AC007551.3	ENSG00000228878	0
EEPD1	ENSG00000122547	1.04705	1.19289	1.76183	0.677074	0.498359
KIAA0895	ENSG00000164542	1.72286	0.390864	1.34551	0.290495	0.771438
AOAH	ENSG00000136250	0.102832	-0.583238	3.81694	-0.152803	0.878554
ELMO1	ENSG00000155849	0.886657	2.41502	2.15054	1.12298	0.261446
EPDR1	ENSG00000086289	10.3328	-0.763909	0.608443	-1.25551	0.209292
SFRP4	ENSG00000106483	0.146681	-2.22669	3.8107	-0.584327	0.559001
VPS41	ENSG00000006715	7.53158	-0.137627	0.695621	-0.197848	0.843164
POU6F2	ENSG00000106536	0
YAE1D1	ENSG00000241127	11.5157	-0.89826	0.572738	-1.56836	0.116797
LINC00265	ENSG00000188185	0.0724902	-0.583238	3.81694	-0.152803	0.878554
RP11-467D6.1	ENSG00000259826	1.49927	-2.27791	1.58998	-1.43267	0.151954
SUGCT	ENSG00000175600	0.996631	-0.153217	1.78544	-0.0858146	0.931614
AC004988.1	ENSG00000203446	0
INHBA-AS1	ENSG00000224116	0
GLI3	ENSG00000106571	2.50903	0.724732	1.21839	0.594826	0.55196
C7orf25	ENSG00000136197	0.572985	-2.34799	2.32785	-1.00865	0.313143
PSMA2_ENSG00000256646	ENSG00000256646	0.146681	-2.22669	3.8107	-0.584327	0.559001
HECW1	ENSG00000002746	0
AC011738.4	ENSG00000231638	0.0724902	-0.583238	3.81694	-0.152803	0.878554
BLVRA	ENSG00000106605	4.77119	-6.48815	1.27564	-5.0862	3.6531e-07
MRPS24	ENSG00000062582	2.26102	0.662444	1.23246	0.537496	0.590925
URGCP	ENSG00000106608	8.80472	1.62567	0.759803	2.1396	0.032387
SPDYE1	ENSG00000136206	0
AC004951.6	ENSG00000228434	6.43647	0.0432311	0.747165	0.0578601	0.95386
LINC00957	ENSG00000235314	0
POLM	ENSG00000122678	2.85919	0.404579	1.11453	0.363003	0.716602
AEBP1	ENSG00000106624	8.2326	-0.274397	1.77092	-0.154946	0.876864
GCK	ENSG00000106633	0
CAMK2B	ENSG00000058404	0
AC013436.6	ENSG00000228596	0.0724902	-0.583238	3.81694	-0.152803	0.878554
AC004854.4	ENSG00000234183	0.291662	-0.889465	3.12892	-0.284272	0.776202
RP4-673M15.1	ENSG00000272768	0.837823	1.13726	1.92508	0.59076	0.554681
NACAD	ENSG00000136274	0
ADCY1	ENSG00000164742	0
RP11-638I8.1	ENSG00000272556	0.968271	1.03123	1.78784	0.576801	0.564074
AC073115.7	ENSG00000229628	0
AC011294.3	ENSG00000233539	0
AC095067.1	ENSG00000236078	0.436473	1.24478	3.00333	0.414467	0.678532
C7orf65	ENSG00000221845	0.679896	0.281949	2.07299	0.136011	0.891813
HUS1	ENSG00000136273	13.1338	-0.555129	0.507472	-1.09391	0.273994
LINC00525	ENSG00000146666	0.667499	-2.66392	2.22838	-1.19545	0.231911
PKD1L1	ENSG00000158683	0
C7orf69	ENSG00000136275	0.574176	-3.51215	2.39152	-1.46858	0.141946
SUN3	ENSG00000164744	0.149174	0.0523828	3.80466	0.0137681	0.989015
C7orf57	ENSG00000164746	1.60643	-0.265731	1.42247	-0.18681	0.85181
ABCA13	ENSG00000179869	0
FIGNL1	ENSG00000132436	3.11336	-0.633318	0.99452	-0.636808	0.52425
DDC	ENSG00000132437	0.146681	-2.22669	3.8107	-0.584327	0.559001
COBL	ENSG00000106078	0.220078	0.160501	3.4386	0.0466762	0.962771
RP11-745C15.2	ENSG00000234707	0.0724902	-0.583238	3.81694	-0.152803	0.878554
EGFR-AS1	ENSG00000224057	0
LANCL2	ENSG00000132434	4.8068	0.185943	0.888123	0.209366	0.834163
ZNF713	ENSG00000178665	0.146681	-2.22669	3.8107	-0.584327	0.559001
PHKG1	ENSG00000164776	0.146681	-2.22669	3.8107	-0.584327	0.559001
ZNF679	ENSG00000197123	0
ZNF736	ENSG00000234444	0.924536	0.834492	1.83671	0.454342	0.649583
ZNF680	ENSG00000173041	3.5769	-0.481196	0.915697	-0.525497	0.599237
ZNF107	ENSG00000196247	3.2145	-1.33101	0.995392	-1.33717	0.181166
ZNF138	ENSG00000197008	2.9759	0.00416569	1.04642	0.00398088	0.996824
ZNF273	ENSG00000198039	3.8165	-1.64425	0.87483	-1.87951	0.0601754
ZNF117	ENSG00000152926	0.969972	-0.109941	1.68849	-0.0651121	0.948085
ERV3-1	ENSG00000213462	8.99234	-1.08057	0.646136	-1.67236	0.0944535
ZNF92	ENSG00000146757	3.67655	-0.619307	0.941074	-0.658085	0.510483
GUSB	ENSG00000169919	8.76698	-0.588355	0.598009	-0.983855	0.325187
TPST1	ENSG00000169902	11.8139	0.215828	0.552922	0.390341	0.696285
LINC00174	ENSG00000179406	0.074587	-0.583238	3.81694	-0.152803	0.878554
AC008267.1	ENSG00000267941	0
GS1-124K5.3	ENSG00000223473	0.383645	-1.60563	2.83944	-0.565473	0.571752
GS1-124K5.4	ENSG00000237310	2.99913	0.794513	1.11808	0.710602	0.477331
GS1-124K5.11	ENSG00000229180	2.21929	-0.179276	1.15353	-0.155416	0.876494
KCTD7	ENSG00000243335	2.44241	0.00151261	1.08351	0.00139603	0.998886
RABGEF1	ENSG00000154710	0.366759	-0.773984	2.68491	-0.288271	0.773139
RP11-458F8.4	ENSG00000273142	0.923516	0.960776	1.90359	0.504718	0.613757
TYW1	ENSG00000198874	7.86646	-0.121213	0.667681	-0.181542	0.855942
RP11-166O4.6	ENSG00000273448	2.65754	3.99094	1.58557	2.51704	0.0118344
RP11-166O4.5	ENSG00000235475	0
CALN1	ENSG00000183166	0
RP11-313P13.5	ENSG00000272843	0.632402	-0.0461123	2.26714	-0.0203394	0.983773
TRIM74	ENSG00000155428	0
NSUN5	ENSG00000130305	9.74935	-0.0915622	0.595963	-0.153637	0.877896
FZD9	ENSG00000188763	1.13868	-1.13661	1.57672	-0.720873	0.470988
MLXIPL	ENSG00000009950	0
VPS37D	ENSG00000176428	1.4204	-0.952532	1.5548	-0.612641	0.540114
STX1A	ENSG00000106089	11.6912	1.14836	0.620879	1.84957	0.0643755
LINC00035	ENSG00000225969	0.146681	-2.22669	3.8107	-0.584327	0.559001
ABHD11	ENSG00000106077	11.6639	0.560044	0.569549	0.983311	0.325454
CLDN4	ENSG00000189143	0.0724902	-0.583238	3.81694	-0.152803	0.878554
WBSCR27	ENSG00000165171	0.721994	2.07277	1.98764	1.04283	0.297027
WBSCR28	ENSG00000175877	0.217981	0.14553	3.44924	0.042192	0.966346
CTB-51J22.1	ENSG00000232415	0
LAT2	ENSG00000086730	2.63186	1.01755	1.18578	0.858132	0.39082
CLIP2	ENSG00000106665	6.72753	1.1756	0.775414	1.51609	0.129496
GTF2IRD1	ENSG00000006704	2.8456	-0.23843	1.10964	-0.214873	0.829867
RP5-1186P10.2	ENSG00000273069	0.292172	-1.50814	3.10886	-0.48511	0.627598
NCF1	ENSG00000158517	0
GTF2IRD2	ENSG00000196275	3.62402	0.252299	0.950736	0.265373	0.790722
GTF2IRD2B	ENSG00000174428	3.60686	-0.194486	0.92263	-0.210795	0.833047
GATSL2	ENSG00000198750	0.252006	0.605917	3.25476	0.186163	0.852317
TRIM73	ENSG00000178809	0.660518	-0.464072	2.07369	-0.22379	0.822921
HIP1	ENSG00000127946	8.90697	0.339216	0.604507	0.561146	0.574698
CCL26	ENSG00000006606	1.31112	-3.00164	1.68188	-1.7847	0.0743104
SRRM3	ENSG00000177679	0.383645	-1.60563	2.83944	-0.565473	0.571752
SRCRB4D	ENSG00000146700	1.90034	-0.42157	1.29038	-0.326702	0.743893
ZP3	ENSG00000188372	0
DTX2	ENSG00000091073	8.75627	0.347703	0.621926	0.559075	0.576111
UPK3B	ENSG00000243566	0.796236	-0.549167	1.94954	-0.28169	0.778181
POMZP3	ENSG00000146707	5.02921	0.701875	0.843932	0.831673	0.405594
CCDC146	ENSG00000135205	0.14498	0.0293091	3.8056	0.00770157	0.993855
FGL2	ENSG00000127951	0
GSAP	ENSG00000186088	1.52079	-2.69562	1.53134	-1.7603	0.0783567
RSBN1L-AS1	ENSG00000214293	8.38184	0.0567777	0.68951	0.0823449	0.934372
PHTF2	ENSG00000006576	10.0676	-1.67786	0.632411	-2.65312	0.00797515
MAGI2	ENSG00000187391	0.515819	1.63979	2.51022	0.653248	0.513597
GNAI1	ENSG00000127955	8.45438	-0.271394	0.687774	-0.394598	0.69314
CD36	ENSG00000135218	0
GNAT3	ENSG00000214415	0
SEMA3C	ENSG00000075223	5.11214	-0.762158	0.760729	-1.00188	0.316402
AC010091.1	ENSG00000233491	0.175322	0.146674	3.73151	0.0393069	0.968646
MIR1255B1	ENSG00000223770	0
PCLO	ENSG00000186472	1.37805	0.634518	1.6348	0.388131	0.697919
SEMA3E	ENSG00000170381	0.528626	-0.407799	2.38912	-0.17069	0.864468
SEMA3A	ENSG00000075213	4.72141	2.2987	1.07239	2.14353	0.0320709
AC074183.4	ENSG00000232019	0.548258	1.72001	2.31321	0.743559	0.457144
SEMA3D	ENSG00000153993	1.74902	0.16496	1.32746	0.124267	0.901104
KIAA1324L	ENSG00000164659	0
AC005076.5	ENSG00000224046	4.3135	1.78361	1.07625	1.65725	0.0974681
DMTF1	ENSG00000135164	7.7641	1.17618	0.698589	1.68365	0.0922488
TP53TG1	ENSG00000182165	12.2542	-0.102556	0.568178	-0.1805	0.85676
CROT	ENSG00000005469	5.94108	-0.0571268	0.797572	-0.0716259	0.9429
ABCB1	ENSG00000085563	0
RUNDC3B	ENSG00000105784	0.469591	-0.0998043	2.33138	-0.0428092	0.965854
SLC25A40	ENSG00000075303	4.12158	-0.245036	0.837169	-0.292696	0.769754
ADAM22	ENSG00000008277	1.92877	-2.03117	1.32966	-1.52759	0.126615
CTB-167B5.1	ENSG00000254003	0.102832	-0.583238	3.81694	-0.152803	0.878554
AC003991.3	ENSG00000228113	0
STEAP4	ENSG00000127954	0.0724902	-0.583238	3.81694	-0.152803	0.878554
RP5-1121E10.2	ENSG00000238358	0
STEAP1	ENSG00000164647	4.79568	0.743219	0.84304	0.881594	0.377996
STEAP2	ENSG00000157214	0.424836	-0.222252	2.5484	-0.0872125	0.930503
C7orf63	ENSG00000105792	1.17314	-0.494145	1.61794	-0.305416	0.760049
GTPBP10	ENSG00000105793	9.4713	0.0590813	0.594592	0.0993644	0.920849
CLDN12	ENSG00000157224	8.91663	-0.577175	0.597151	-0.966548	0.33377
CDK14	ENSG00000058091	6.3118	0.630496	0.761654	0.827798	0.407785
AC002456.2	ENSG00000223969	0.947022	2.38363	2.02939	1.17455	0.240173
FZD1	ENSG00000157240	1.24852	1.52368	1.65794	0.919023	0.358084
MTERF	ENSG00000127989	2.20676	-1.15871	1.15751	-1.00104	0.316807
CYP51A1	ENSG00000001630	3.15838	-0.735877	1.00393	-0.732995	0.463561
LRRD1	ENSG00000240720	0
CTB-161K23.1	ENSG00000188693	0.0724902	-0.583238	3.81694	-0.152803	0.878554
AC007566.10	ENSG00000244055	0.147077	0.0408916	3.80513	0.0107464	0.991426
ERVW-1	ENSG00000242950	0
PEX1	ENSG00000127980	5.68162	0.10762	0.769246	0.139903	0.888736
RBM48	ENSG00000127993	5.08815	1.84322	0.947497	1.94536	0.0517322
AC002454.1	ENSG00000237819	0.353303	-1.60741	2.91773	-0.55091	0.581695
SAMD9	ENSG00000205413	2.72929	-2.0957	1.15309	-1.81746	0.0691466
SAMD9L	ENSG00000177409	2.09719	0.833632	1.27299	0.654861	0.512557
HEPACAM2	ENSG00000188175	0
CCDC132	ENSG00000004766	4.27668	0.448064	0.932314	0.480593	0.630806
CALCR	ENSG00000004948	0
AC002076.10	ENSG00000234695	0
AC003092.1	ENSG00000236453	1.35098	1.85323	1.64523	1.12643	0.259985
AC003092.2	ENSG00000236938	0
CASD1	ENSG00000127995	2.41769	0.952552	1.25048	0.761747	0.446211
PEG10	ENSG00000242265	4.92343	-4.05656	0.994518	-4.07892	4.52446e-05
PPP1R9A	ENSG00000158528	2.59554	0.725641	1.16648	0.622079	0.53389
AC002429.5	ENSG00000236197	0.0724902	-0.583238	3.81694	-0.152803	0.878554
DYNC1I1	ENSG00000158560	0
SLC25A13	ENSG00000004864	12.8384	-0.00978378	0.517778	-0.0188957	0.984924
RP11-682N22.1	ENSG00000272377	0.425232	1.33351	2.4704	0.539797	0.589337
LMTK2	ENSG00000164715	9.04791	1.0957	0.65631	1.66948	0.0950228
TECPR1	ENSG00000205356	6.20891	0.759238	0.776147	0.978215	0.327968
BAIAP2L1	ENSG00000006453	12.9412	0.112061	0.524666	0.213584	0.830871
RP4-607J23.2	ENSG00000272782	0.72358	2.11394	2.08272	1.01499	0.310111
RP11-307C18.1	ENSG00000272950	0.842821	-1.40922	1.88448	-0.747802	0.45458
NPTX2	ENSG00000106236	3.66981	-1.04881	0.929572	-1.12827	0.259205
TMEM130	ENSG00000166448	0.074587	-0.583238	3.81694	-0.152803	0.878554
AC004893.11	ENSG00000242687	0.586327	0.427292	2.13552	0.200088	0.841412
SMURF1	ENSG00000198742	9.78646	0.530312	0.588998	0.900363	0.367927
PTCD1	ENSG00000106246	6.20791	1.12763	0.783505	1.43922	0.150089
ATP5J2-PTCD1	ENSG00000248919	0
ZNF789	ENSG00000198556	3.97769	0.325078	0.936434	0.347144	0.728483
ZNF394	ENSG00000160908	11.4778	0.00559985	0.542396	0.0103243	0.991763
ZKSCAN5	ENSG00000196652	7.56043	-0.013255	0.643461	-0.0205996	0.983565
FAM200A	ENSG00000221909	2.72943	0.0837246	1.066	0.0785412	0.937398
GS1-259H13.10	ENSG00000272647	0
GS1-259H13.2	ENSG00000244219	0.280251	0.714578	3.14086	0.22751	0.820027
ZSCAN25	ENSG00000197037	3.1663	0.15736	1.09037	0.144318	0.885249
CYP3A5	ENSG00000106258	0.487421	-0.874368	2.47099	-0.353853	0.723449
CYP3A4	ENSG00000160868	0
CYP3A43	ENSG00000021461	0
TRIM4	ENSG00000146833	9.10374	-0.196203	0.604015	-0.324832	0.745308
GJC3	ENSG00000176402	0
RP4-604G5.1	ENSG00000237640	0
ZSCAN21	ENSG00000166529	1.93283	0.407144	1.35948	0.299486	0.76457
ZNF3	ENSG00000166526	9.62479	0.638849	0.610927	1.0457	0.295698
AP4M1	ENSG00000221838	10.7105	0.227576	0.612289	0.37168	0.710131
RP11-506M12.1	ENSG00000242798	0
CNPY4	ENSG00000166997	7.09652	0.239099	0.688699	0.347176	0.728459
MBLAC1	ENSG00000214309	1.42424	-0.551269	1.47562	-0.373585	0.708713
C7orf43	ENSG00000146826	3.81073	0.932921	0.979568	0.952379	0.340905
GAL3ST4	ENSG00000197093	0
GPC2	ENSG00000213420	0.717455	-0.893305	2.18175	-0.409444	0.682214
STAG3	ENSG00000066923	4.05649	0.0228448	0.922474	0.0247647	0.980243
GATS	ENSG00000160844	0.368346	-0.426839	2.64867	-0.161152	0.871974
SPDYE3	ENSG00000214300	0
PILRA	ENSG00000085514	0.0724902	-0.583238	3.81694	-0.152803	0.878554
ZCWPW1	ENSG00000078487	5.41576	0.835258	0.806561	1.03558	0.300399
RP11-758P17.3	ENSG00000240211	0.146681	-2.22669	3.8107	-0.584327	0.559001
C7orf61	ENSG00000185955	1.64091	-0.483368	1.45518	-0.332171	0.73976
NYAP1	ENSG00000166924	0
RP11-44M6.1	ENSG00000225807	0
AGFG2	ENSG00000106351	6.15642	-0.0205898	0.707225	-0.0291135	0.976774
LRCH4	ENSG00000077454	13.0865	0.737393	0.53932	1.36727	0.171542
FBXO24	ENSG00000106336	0.14498	0.0293091	3.8056	0.00770157	0.993855
PCOLCE-AS1	ENSG00000224729	0
TFR2	ENSG00000106327	3.12985	-0.859994	1.01394	-0.848173	0.396341
GIGYF1	ENSG00000146830	3.91116	-0.00137312	0.911596	-0.00150628	0.998798
EPO	ENSG00000130427	0.312099	-2.33597	3.30595	-0.706595	0.479818
EPHB4	ENSG00000196411	12.0645	1.17059	0.58927	1.98651	0.0469771
SLC12A9	ENSG00000146828	9.5681	0.199915	0.606793	0.329461	0.741807
RP11-126L15.4	ENSG00000236305	1.4724	0.814392	1.5233	0.534623	0.59291
UFSP1	ENSG00000176125	5.77716	-0.888516	0.791008	-1.12327	0.261323
ACHE	ENSG00000087085	0.0724902	-0.583238	3.81694	-0.152803	0.878554
MUC12	ENSG00000205277	0.0724902	-0.583238	3.81694	-0.152803	0.878554
RP11-395B7.4	ENSG00000227053	0
VGF	ENSG00000128564	6.13908	-0.237225	0.721671	-0.328716	0.74237
NAT16	ENSG00000167011	0.175322	0.146674	3.73151	0.0393069	0.968646
MOGAT3	ENSG00000106384	0
CLDN15	ENSG00000106404	5.42951	-0.0173769	0.753485	-0.023062	0.981601
RP11-132A1.4	ENSG00000232445	1.54848	-1.67395	1.56439	-1.07003	0.284606
CUX1	ENSG00000257923	12.6246	-0.0729396	0.535543	-0.136198	0.891665
SH2B2	ENSG00000160999	0.177419	0.162057	3.71596	0.043611	0.965214
LRWD1	ENSG00000161036	8.50156	0.366286	0.636916	0.575093	0.565228
RASA4B	ENSG00000170667	0
SPDYE2	ENSG00000205238	0
RASA4	ENSG00000105808	0
RP11-514P8.6	ENSG00000205236	0
UPK3BL	ENSG00000267368	0.0724902	-0.583238	3.81694	-0.152803	0.878554
POLR2J2	ENSG00000228049	2.89828	-0.380781	1.0409	-0.365819	0.7145
FAM185A	ENSG00000222011	4.05399	-0.746678	0.871741	-0.856537	0.391701
FBXL13	ENSG00000161040	0.223761	0.480846	3.77668	0.12732	0.898687
LRRC17	ENSG00000128606	2.10593	-3.76973	1.41925	-2.65613	0.00790426
NFE4	ENSG00000230257	0.175322	0.146674	3.73151	0.0393069	0.968646
NAPEPLD	ENSG00000161048	3.6079	0.125992	0.929005	0.135621	0.892121
RELN	ENSG00000189056	0.36795	-2.07637	2.86237	-0.725404	0.468204
ORC5	ENSG00000164815	9.42241	-0.813838	0.563831	-1.44341	0.148906
LINC01004	ENSG00000228393	0.394494	-0.329767	2.59894	-0.126885	0.899031
KMT2E-AS1	ENSG00000239569	5.19323	1.22861	0.867944	1.41554	0.156909
CTB-152G17.6	ENSG00000272918	0.458232	-0.86284	2.51116	-0.343601	0.731146
PUS7	ENSG00000091127	9.41759	0.256513	0.649452	0.394969	0.692866
RINT1	ENSG00000135249	3.59808	-0.0120244	0.953728	-0.0126078	0.989941
RP11-251G23.5	ENSG00000272604	0.249514	-1.50726	3.28418	-0.458946	0.646273
ATXN7L1	ENSG00000146776	3.9117	0.994012	0.997615	0.996389	0.319061
CDHR3	ENSG00000128536	4.46667	0.814265	0.873601	0.932079	0.351296
NAMPT	ENSG00000105835	9.81804	0.798603	0.609659	1.30992	0.190224
RP11-22N19.2	ENSG00000273320	1.59123	0.9942	1.48728	0.668469	0.503835
CCDC71L	ENSG00000253276	7.41007	0.301542	0.717736	0.420129	0.674391
RP5-884M6.1	ENSG00000228742	0.320813	0.845096	2.76441	0.305705	0.759829
PRKAR2B	ENSG00000005249	0.500329	1.51323	2.36903	0.638754	0.522983
CTA-363E19.2	ENSG00000272072	0
COG5	ENSG00000164597	7.49348	0.172725	0.644106	0.268162	0.788574
DUS4L	ENSG00000105865	6.28768	0.0253781	0.727975	0.0348612	0.97219
RP4-593H12.1	ENSG00000272854	1.72734	-0.971051	1.30658	-0.743198	0.457362
SLC26A4	ENSG00000091137	4.05942	0.446873	0.917454	0.487079	0.626202
AC002467.7	ENSG00000241764	7.60133	0.689851	0.693112	0.995295	0.319593
CBLL1	ENSG00000105879	8.3911	0.272702	0.623944	0.437061	0.662067
CTB-13F3.1	ENSG00000273055	0
LAMB4	ENSG00000091128	0.145491	-0.583238	3.81694	-0.152803	0.878554
NRCAM	ENSG00000091129	0
PNPLA8	ENSG00000135241	11.0901	-0.11066	0.553764	-0.199832	0.841612
THAP5	ENSG00000177683	12.1479	0.50487	0.567319	0.889922	0.373508
DNAJB9	ENSG00000128590	6.50247	-0.0385105	0.685412	-0.0561859	0.955194
AC005487.2	ENSG00000225647	0
IMMP2L	ENSG00000184903	9.72837	0.0182136	0.610881	0.0298153	0.976214
DOCK4	ENSG00000128512	1.66491	0.584796	1.47218	0.397231	0.691197
ZNF277	ENSG00000198839	9.42414	-0.0799935	0.590164	-0.135545	0.892181
LSMEM1	ENSG00000181016	1.35416	-1.35505	1.41212	-0.959584	0.337265
TMEM168	ENSG00000146802	3.02888	0.199058	1.12721	0.176594	0.859828
C7orf60	ENSG00000164603	2.84427	0.0720329	1.08388	0.0664582	0.947013
AC018464.3	ENSG00000234520	0.51225	0.0356617	2.43071	0.0146713	0.988294
GPR85	ENSG00000164604	0
PPP1R3A	ENSG00000154415	0
FOXP2	ENSG00000128573	0.546161	1.71708	2.27951	0.75327	0.451288
AC068610.5	ENSG00000233607	0
AC068610.3	ENSG00000225535	0.0724902	-0.583238	3.81694	-0.152803	0.878554
TFEC	ENSG00000105967	0
AC073130.3	ENSG00000243243	0.308497	0.828847	3.36583	0.246254	0.805486
AC002066.1	ENSG00000237813	0.366249	-0.43569	2.65287	-0.164234	0.869547
AC006159.4	ENSG00000243220	0.074587	-0.583238	3.81694	-0.152803	0.878554
AC006159.3	ENSG00000231210	0.716265	0.34121	2.19534	0.155425	0.876487
ST7-AS1	ENSG00000227199	1.59971	-0.271962	1.47673	-0.184165	0.853884
ST7	ENSG00000004866	7.26734	0.251947	0.663277	0.379852	0.704055
ST7-OT4	ENSG00000214188	0.46738	1.49203	2.41691	0.617329	0.537018
CTTNBP2	ENSG00000077063	0.221664	0.477741	3.40261	0.140404	0.888341
TSPAN12	ENSG00000106025	2.06943	0.00760149	1.22455	0.0062076	0.995047
CPED1	ENSG00000106034	6.86969	0.153004	0.692772	0.220857	0.825204
WNT16	ENSG00000002745	0.804818	0.921091	1.99396	0.46194	0.644124
PTPRZ1	ENSG00000106278	0.149174	0.0523828	3.80466	0.0137681	0.989015
AASS	ENSG00000008311	4.26832	0.873623	0.952439	0.917248	0.359012
FEZF1	ENSG00000128610	0
FEZF1-AS1	ENSG00000230316	0.074587	-0.583238	3.81694	-0.152803	0.878554
CADPS2	ENSG00000081803	4.68082	-0.515988	0.806959	-0.639423	0.522548
RNF148	ENSG00000235631	0
IQUB	ENSG00000164675	0.217471	0.451203	3.78624	0.119169	0.905141
RP11-332K15.1	ENSG00000232524	0
RP11-390E23.6	ENSG00000272686	9.5953	0.0360098	0.657195	0.0547932	0.956303
GPR37	ENSG00000170775	0
POT1	ENSG00000128513	3.45781	-0.233816	0.927279	-0.252153	0.800923
POT1-AS1	ENSG00000224897	1.73637	-0.420871	1.39441	-0.301828	0.762783
RP11-807H17.1	ENSG00000227869	0
GRM8	ENSG00000179603	0
ZNF800	ENSG00000048405	11.4678	0.419557	0.571836	0.733703	0.46313
GCC1	ENSG00000179562	4.91821	0.284334	0.896642	0.31711	0.75116
FSCN3	ENSG00000106328	0
LRRC4	ENSG00000128594	0
PRRT4	ENSG00000224940	0
IMPDH1	ENSG00000106348	4.23227	0.0627212	0.929649	0.0674676	0.946209
RP11-212P7.2	ENSG00000273270	1.29095	-1.53669	1.62808	-0.943868	0.345237
RP11-274B21.10	ENSG00000271553	0.147077	0.0408916	3.80513	0.0107464	0.991426
FAM71F2	ENSG00000205085	0.102832	-0.583238	3.81694	-0.152803	0.878554
RP11-274B21.8	ENSG00000270810	0.074587	-0.583238	3.81694	-0.152803	0.878554
RP11-274B21.9	ENSG00000271344	0.145491	-0.583238	3.81694	-0.152803	0.878554
FAM71F1	ENSG00000135248	0.0724902	-0.583238	3.81694	-0.152803	0.878554
CCDC136	ENSG00000128596	4.87109	-0.251076	0.796342	-0.315286	0.752544
RP11-309L24.4	ENSG00000239815	0
RP11-309L24.9	ENSG00000272899	0.354838	1.05918	2.86948	0.36912	0.712038
TSPAN33	ENSG00000158457	0
SMO	ENSG00000128602	0
AHCYL2	ENSG00000158467	2.01912	-1.53306	1.26625	-1.21071	0.226005
STRIP2	ENSG00000128578	2.38976	1.74245	1.42351	1.22405	0.220932
SMKR1	ENSG00000240204	2.20184	-0.587795	1.28091	-0.458887	0.646315
RP11-448A19.1	ENSG00000273329	3.6451	0.394077	0.924281	0.42636	0.669846
NRF1	ENSG00000106459	5.90595	0.618465	0.805612	0.767697	0.442667
TMEM209	ENSG00000146842	6.11567	0.789153	0.769412	1.02566	0.305053
SSMEM1	ENSG00000165120	0.074587	-0.583238	3.81694	-0.152803	0.878554
CPA2	ENSG00000158516	0
CPA5	ENSG00000158525	0.983428	0.382604	1.75472	0.218043	0.827395
CEP41	ENSG00000106477	10.8102	-0.237256	0.567447	-0.418111	0.675866
RP11-2E11.5	ENSG00000259920	0
RP11-2E11.10	ENSG00000272701	0
MEST	ENSG00000106484	7.04314	-0.43325	0.673376	-0.6434	0.519965
hsa-mir-335	ENSG00000270823	0
COPG2	ENSG00000158623	2.60569	0.321562	1.10116	0.292021	0.77027
RP11-2E11.9	ENSG00000270953	0
KLF14	ENSG00000174595	0.248323	0.354871	3.30623	0.107334	0.914524
RP11-36B6.1	ENSG00000271522	0
AC016831.7	ENSG00000233559	1.07426	-0.0163228	1.66542	-0.00980106	0.99218
MIR29A	ENSG00000226380	2.46455	0.9755	1.25912	0.774744	0.438491
RP11-138A9.1	ENSG00000271204	6.71895	2.02955	0.935028	2.17058	0.0299632
RP11-138A9.2	ENSG00000273319	0.658137	1.87162	2.20078	0.850435	0.395083
LINC-PINT	ENSG00000231721	7.39615	0.530505	0.697087	0.761032	0.446638
MKLN1	ENSG00000128585	12.1991	0.176189	0.53429	0.329763	0.741579
PODXL	ENSG00000128567	2.34484	-0.0305508	1.18048	-0.02588	0.979353
LRGUK	ENSG00000155530	0
SLC35B4	ENSG00000205060	12.3166	0.33903	0.553778	0.612213	0.540397
RP11-38M8.1	ENSG00000273297	0.71831	2.01825	1.98578	1.01635	0.30946
AKR1B10	ENSG00000198074	3.51775	1.61935	1.10995	1.45894	0.144581
AKR1B15	ENSG00000227471	0
AGBL3	ENSG00000146856	1.63389	1.0262	1.49922	0.684488	0.493667
TMEM140	ENSG00000146859	0.312099	-2.33597	3.30595	-0.706595	0.479818
WDR91	ENSG00000105875	0.937929	0.973071	1.89818	0.512633	0.608208
NUP205	ENSG00000155561	8.41287	0.448844	0.652435	0.687952	0.491483
SLC13A4	ENSG00000164707	0
FAM180A	ENSG00000189320	0
AC015987.1	ENSG00000224746	0
AC015987.2	ENSG00000236338	0
CHRM2	ENSG00000181072	0.145491	-0.583238	3.81694	-0.152803	0.878554
PTN	ENSG00000105894	0.646666	-2.80218	2.18923	-1.27999	0.20055
DGKI	ENSG00000157680	2.46064	-1.37011	1.09258	-1.254	0.20984
AKR1D1	ENSG00000122787	0.074587	-0.583238	3.81694	-0.152803	0.878554
TRIM24	ENSG00000122779	4.9889	0.0515498	0.84268	0.0611737	0.951221
ATP6V0A4	ENSG00000105929	0
TMEM213	ENSG00000214128	0
KIAA1549	ENSG00000122778	3.95659	0.385721	0.937801	0.411303	0.68085
ZC3HAV1L	ENSG00000146858	0.221268	-1.50664	3.42955	-0.439312	0.660436
ZC3HAV1	ENSG00000105939	10.1343	1.45559	0.673681	2.16066	0.0307219
TTC26	ENSG00000105948	4.03662	-0.755475	0.897595	-0.841666	0.399975
UBN2	ENSG00000157741	6.30742	0.912458	0.768592	1.18718	0.235156
LUC7L2	ENSG00000269955	0
RP11-634H22.1	ENSG00000273391	1.75415	0.120787	1.30923	0.092258	0.926493
KLRG2	ENSG00000188883	0
TBXAS1	ENSG00000059377	8.2838	1.06528	0.753038	1.41464	0.157174
PARP12	ENSG00000059378	10.4224	0.215984	0.614443	0.351512	0.725205
KDM7A	ENSG00000006459	0.707499	0.155248	1.98738	0.0781171	0.937735
JHDM1D-AS1	ENSG00000260231	0.438854	-2.08458	2.70111	-0.771749	0.440263
SLC37A3	ENSG00000157800	5.44417	0.361739	0.787296	0.459471	0.645896
DENND2A	ENSG00000146966	4.48139	-0.320771	0.892277	-0.359498	0.719223
ADCK2	ENSG00000133597	5.09382	0.535128	0.818764	0.65358	0.513382
NDUFB2-AS1	ENSG00000240889	0.865553	-0.536995	1.86148	-0.288477	0.772981
BRAF	ENSG00000157764	5.58131	1.43466	0.872254	1.64477	0.100017
RP4-813F11.4	ENSG00000273081	0.280813	-2.3379	3.4358	-0.680454	0.496217
TMEM178B	ENSG00000261115	0.293363	-2.78003	3.36653	-0.825783	0.408927
RP11-744I24.3	ENSG00000261797	0
AGK	ENSG00000006530	5.67767	0.539326	0.767202	0.702978	0.482069
RP5-894A10.2	ENSG00000244701	0.750442	-2.20803	2.10716	-1.04787	0.294699
KIAA1147	ENSG00000257093	1.80372	0.0128218	1.27091	0.0100886	0.991951
WEE2-AS1	ENSG00000228775	0
TAS2R5	ENSG00000127366	0
PRSS1	ENSG00000204983	0
EPHB6	ENSG00000106123	0.873724	-3.9796	2.1141	-1.88241	0.0597809
KEL	ENSG00000197993	0
AC073342.12	ENSG00000231840	0.0724902	-0.583238	3.81694	-0.152803	0.878554
TMEM139	ENSG00000178826	0
CASP2	ENSG00000106144	4.27534	-0.206575	0.874493	-0.236223	0.81326
FAM131B	ENSG00000159784	0
EPHA1-AS1	ENSG00000229153	0
FAM115C	ENSG00000170379	0.249909	0.60036	2.98193	0.201333	0.840438
ARHGEF35	ENSG00000213214	0
TPK1	ENSG00000196511	2.23682	0.526264	1.20473	0.436832	0.662234
RP5-1136G13.2	ENSG00000273314	3.32829	-1.15859	0.910684	-1.27222	0.203296
ZNF786	ENSG00000197362	1.30615	1.80028	1.69377	1.06289	0.287833
ZNF425	ENSG00000204947	0.369252	1.0913	2.85503	0.382237	0.702286
ZNF398	ENSG00000197024	3.94607	1.2435	1.00012	1.24335	0.213738
ZNF282	ENSG00000170265	12.3003	0.897598	0.550617	1.63017	0.103066
ZNF212	ENSG00000170260	3.65155	2.63856	1.29714	2.03413	0.0419382
ZNF783	ENSG00000204946	7.16846	0.580145	0.78104	0.742785	0.457612
AC004941.3	ENSG00000228151	0
ZNF777	ENSG00000196453	3.8771	0.788376	0.981051	0.803603	0.421626
ZNF746	ENSG00000181220	6.96398	0.424116	0.705512	0.601146	0.547743
KRBA1	ENSG00000133619	3.74154	-1.33525	0.974211	-1.3706	0.1705
ZNF467	ENSG00000181444	0
ZNF862	ENSG00000106479	0.615082	0.407064	2.15956	0.188494	0.850489
RP4-751H13.7	ENSG00000273419	0
ATP6V0E2-AS1	ENSG00000204934	1.37142	1.60727	1.68715	0.95265	0.340768
RP11-728K20.3	ENSG00000273011	0
ACTR3C	ENSG00000106526	0.175322	0.146674	3.73151	0.0393069	0.968646
RARRES2	ENSG00000106538	0
ZNF775	ENSG00000196456	3.2788	1.18275	1.08212	1.09299	0.274397
GIMAP2	ENSG00000106560	0
NOS3	ENSG00000164867	0
ABCB8	ENSG00000197150	9.67847	-0.494858	0.580804	-0.852023	0.394201
ASIC3	ENSG00000213199	0.221664	0.477741	3.40261	0.140404	0.888341
RP11-148K1.12	ENSG00000244151	0
SMARCD3	ENSG00000082014	6.19565	0.162776	0.759287	0.21438	0.830251
RP4-548D19.3	ENSG00000272661	1.8466	2.36366	1.50777	1.56766	0.116961
RP5-1070G24.2	ENSG00000243018	0.146681	-2.22669	3.8107	-0.584327	0.559001
WDR86	ENSG00000187260	0.0724902	-0.583238	3.81694	-0.152803	0.878554
CRYGN	ENSG00000127377	0
PRKAG2-AS1	ENSG00000239911	0.219172	-1.50659	3.44147	-0.437776	0.661548
GALNT11	ENSG00000178234	8.50341	0.461715	0.62204	0.74226	0.45793
LINC01003	ENSG00000261455	5.63025	0.391872	0.776789	0.504476	0.613927
ACTR3B	ENSG00000133627	3.95222	-1.10652	0.920789	-1.20171	0.229477
PAXIP1-AS2	ENSG00000214106	1.48853	-1.61483	1.40859	-1.14641	0.251625
PAXIP1	ENSG00000157212	6.10465	1.19836	0.80083	1.49639	0.134551
RP11-5C23.1	ENSG00000272760	0.540891	1.58696	2.18744	0.725486	0.468154
RP11-5C23.2	ENSG00000273183	0.074587	-0.583238	3.81694	-0.152803	0.878554
PAXIP1-AS1	ENSG00000273344	12.4965	0.641921	0.560606	1.14505	0.252189
AC099552.4	ENSG00000217825	0.074587	-0.583238	3.81694	-0.152803	0.878554
AC144652.1	ENSG00000273117	1.93963	0.331657	1.31392	0.252418	0.800718
EN2	ENSG00000164778	0
AC009403.2	ENSG00000216895	6.7763	0.913494	0.761876	1.19901	0.230526
SHH	ENSG00000164690	0
AC021218.2	ENSG00000204876	0.175322	0.146674	3.73151	0.0393069	0.968646
C7orf13	ENSG00000244291	8.28194	0.42279	0.673939	0.627342	0.530435
RNF32	ENSG00000105982	4.52944	-0.209822	0.875951	-0.239537	0.810689
AC005534.8	ENSG00000224903	0
LMBR1	ENSG00000105983	6.31136	0.8748	0.801038	1.09208	0.274796
MNX1-AS2	ENSG00000235029	0.074587	-0.583238	3.81694	-0.152803	0.878554
MNX1-AS1	ENSG00000243479	0
AC006372.4	ENSG00000234210	0
AC006372.1	ENSG00000236669	0
PLCXD1	ENSG00000182378	2.33255	0.969513	1.2426	0.780231	0.435255
LINC00685	ENSG00000226179	4.95388	-0.225121	0.801992	-0.280703	0.778938
PPP2R3B	ENSG00000167393	8.22217	0.497582	0.642656	0.774259	0.438778
SHOX	ENSG00000185960	0
CSF2RA	ENSG00000198223	0.440044	-3.20657	2.87744	-1.11439	0.265114
LINC00106	ENSG00000236871	0.221268	-1.50664	3.42955	-0.439312	0.660436
ASMTL-AS1	ENSG00000236017	0
ASMTL	ENSG00000169093	9.44232	0.537763	0.623291	0.862779	0.388259
ARSD	ENSG00000006756	1.22597	0.773254	1.76617	0.437813	0.661522
ARSE	ENSG00000157399	0.221664	0.477741	3.40261	0.140404	0.888341
CXorf28	ENSG00000228459	0
PRKX	ENSG00000183943	5.48307	0.579325	0.823845	0.703196	0.481934
RP11-706O15.1	ENSG00000205664	7.78361	-0.375302	0.684929	-0.547943	0.583731
RP11-706O15.3	ENSG00000234449	0.147077	0.0408916	3.80513	0.0107464	0.991426
RP11-706O15.5	ENSG00000205663	0.780632	0.589917	1.95995	0.300986	0.763425
HDHD1	ENSG00000130021	8.5077	0.0990265	0.644877	0.153559	0.877958
STS	ENSG00000101846	1.65335	0.335749	1.39283	0.241056	0.809512
VCX	ENSG00000182583	0
VCX2	ENSG00000177504	0
VCX3B	ENSG00000205642	0
KAL1	ENSG00000011201	5.49113	-0.495148	0.784338	-0.631294	0.527848
FAM9B	ENSG00000177138	0
SHROOM2	ENSG00000146950	0.852561	2.335	1.97687	1.18116	0.237538
CLCN4	ENSG00000073464	7.68896	1.71402	0.778894	2.20058	0.0277656
RP11-120D5.1	ENSG00000234129	1.3962	-0.409634	1.55634	-0.263204	0.792393
ARHGAP6	ENSG00000047648	2.19908	-0.00373084	1.32244	-0.00282119	0.997749
FRMPD4	ENSG00000169933	0.205664	0.330843	3.79268	0.0872322	0.930487
TLR7	ENSG00000196664	0
GS1-600G8.5	ENSG00000235385	1.54667	2.04472	1.61595	1.26533	0.205751
RP11-142G7.2	ENSG00000226985	0
RP11-1L9.1	ENSG00000226434	0.074587	-0.583238	3.81694	-0.152803	0.878554
EGFL6	ENSG00000198759	0
TCEANC	ENSG00000176896	0.90501	-4.01428	2.09444	-1.91664	0.0552839
TRAPPC2	ENSG00000196459	8.57837	-0.563824	0.744983	-0.756827	0.449153
GPM6B	ENSG00000046653	0.582644	0.332423	2.31442	0.143632	0.885791
GEMIN8	ENSG00000046647	12.534	-0.00732473	0.53556	-0.0136768	0.989088
FANCB	ENSG00000181544	5.27635	-0.428956	0.780408	-0.549656	0.582556
MOSPD2	ENSG00000130150	10.0891	-0.670196	0.54959	-1.21945	0.222674
ASB9	ENSG00000102048	1.38228	1.6786	1.71619	0.978098	0.328026
ASB11	ENSG00000165192	0
PIGA	ENSG00000165195	3.14622	-0.00194952	0.970107	-0.00200959	0.998397
FIGF	ENSG00000165197	0
TMEM27	ENSG00000147003	0
CA5B	ENSG00000169239	2.17848	0.167872	1.16617	0.143952	0.885538
ZRSR2	ENSG00000169249	10.0174	0.0421575	0.688268	0.0612517	0.951159
GRPR	ENSG00000126010	0
CTPS2	ENSG00000047230	2.77797	0.50652	1.11424	0.45459	0.649404
REPS2	ENSG00000169891	3.2827	0.215886	1.02204	0.211231	0.832707
NHS	ENSG00000188158	2.0602	-0.517737	1.20348	-0.4302	0.66705
NHS-AS1	ENSG00000230020	0.489518	-0.862175	2.46887	-0.349218	0.726926
SCML2	ENSG00000102098	1.05049	-1.6872	1.86508	-0.904624	0.365664
CDKL5	ENSG00000008086	0.750404	-0.964779	1.95269	-0.494076	0.621252
PHKA2	ENSG00000044446	7.05531	-0.95879	0.700275	-1.36916	0.170948
MAP3K15	ENSG00000180815	0
CXorf23	ENSG00000173681	2.96426	2.91715	1.45947	1.99877	0.0456328
MAP7D2	ENSG00000184368	0.102832	-0.583238	3.81694	-0.152803	0.878554
CNKSR2	ENSG00000149970	0
MBTPS2	ENSG00000012174	6.20404	-0.231325	0.721094	-0.320797	0.748364
YY2	ENSG00000230797	3.80968	0.066322	0.909412	0.0729284	0.941863
PHEX	ENSG00000102174	1.83203	-0.308354	1.40807	-0.21899	0.826658
PTCHD1	ENSG00000165186	0
RP13-314C10.5	ENSG00000233785	0.145491	-0.583238	3.81694	-0.152803	0.878554
CXorf58	ENSG00000165182	0
KLHL15	ENSG00000174010	4.44703	-0.150893	0.843497	-0.17889	0.858024
ZFX-AS1	ENSG00000234230	0
ZFX	ENSG00000005889	10.6915	0.295599	0.577131	0.512188	0.60852
PDK3	ENSG00000067992	3.22909	-2.94832	1.2272	-2.40248	0.0162842
POLA1	ENSG00000101868	9.78964	-0.316721	0.593994	-0.533206	0.593891
RP11-86A5.1	ENSG00000233403	0.074587	-0.583238	3.81694	-0.152803	0.878554
RP11-268G12.3	ENSG00000242021	0
RP11-268G12.1	ENSG00000228933	0
MAGEB10	ENSG00000177689	0.522109	1.64262	2.80974	0.584617	0.558805
RP11-149B9.2	ENSG00000223742	0
IL1RAPL1	ENSG00000169306	0.149174	0.0523828	3.80466	0.0137681	0.989015
NR0B1	ENSG00000169297	2.97772	4.12745	1.42424	2.898	0.00375555
GK	ENSG00000198814	4.77119	-0.603473	0.821932	-0.734213	0.462819
GK-AS1	ENSG00000243055	0
TAB3	ENSG00000157625	4.36249	1.21309	0.948132	1.27945	0.200738
DMD	ENSG00000198947	2.55423	0.985995	1.20259	0.819894	0.412277
TMEM47	ENSG00000147027	7.12447	-1.3214	0.737659	-1.79135	0.0732375
PRRG1	ENSG00000130962	2.54798	0.167287	1.11773	0.149667	0.881027
LANCL3	ENSG00000147036	0
XK	ENSG00000047597	0
SYTL5	ENSG00000147041	0.175322	0.146674	3.73151	0.0393069	0.968646
SRPX	ENSG00000101955	10.0705	0.553108	0.631504	0.875858	0.381107
RP13-43E11.1	ENSG00000226679	0
RPGR	ENSG00000156313	5.50042	0.00314445	0.75599	0.00415938	0.996681
MID1IP1-AS1	ENSG00000238123	0.102832	-0.583238	3.81694	-0.152803	0.878554
BCOR	ENSG00000183337	8.00433	0.601454	0.739167	0.813691	0.415822
RP11-320G24.1	ENSG00000236393	0
CXorf38	ENSG00000185753	7.6419	-0.0699273	0.670795	-0.104245	0.916975
MED14-AS1	ENSG00000234636	3.51071	-0.740932	1.00508	-0.737186	0.461009
RP5-1172N10.2	ENSG00000223714	0.621258	1.85787	2.24772	0.826559	0.408487
CASK	ENSG00000147044	10.2903	0.562579	0.605978	0.928382	0.353209
GPR34	ENSG00000171659	0
GPR82	ENSG00000171657	0.592107	0.515826	2.30406	0.223877	0.822853
RP3-326I13.1	ENSG00000224294	0
MAOA	ENSG00000189221	0
NDP	ENSG00000124479	1.82973	2.19019	1.57938	1.38675	0.165519
EFHC2	ENSG00000183690	0.074587	-0.583238	3.81694	-0.152803	0.878554
KDM6A	ENSG00000147050	3.2983	-0.625053	0.959739	-0.651274	0.514869
CXorf36	ENSG00000147113	0.074587	-0.583238	3.81694	-0.152803	0.878554
RP11-342D14.1	ENSG00000229491	0
RP11-245M24.1	ENSG00000229563	1.37459	1.6814	1.67362	1.00465	0.315066
RP6-99M1.2	ENSG00000270069	6.3413	0.414956	0.720655	0.575804	0.564748
RP6-99M1.3	ENSG00000269902	0.616158	0.582237	2.0921	0.278303	0.78078
RP5-1158E12.3	ENSG00000231566	0.350645	1.04394	2.88011	0.362466	0.717004
RP1-30G7.2	ENSG00000236751	1.63378	-0.715452	1.33113	-0.537477	0.590938
KRBOX4	ENSG00000147121	8.53703	-0.749482	0.602262	-1.24444	0.213336
ZNF674	ENSG00000251192	1.16877	-0.384783	1.67902	-0.229172	0.818735
ZNF674-AS1	ENSG00000230844	12.5448	-0.850777	0.518015	-1.64238	0.100512
CHST7	ENSG00000147119	6.39891	1.10084	0.802726	1.37138	0.170257
SLC9A7	ENSG00000065923	1.8423	0.40545	1.37509	0.294854	0.768105
RP2	ENSG00000102218	8.73229	0.177846	0.635094	0.280031	0.779453
CXorf31	ENSG00000204904	0
JADE3	ENSG00000102221	1.17488	1.36254	1.70006	0.801467	0.422861
ZNF41	ENSG00000147124	1.19651	-0.260301	1.69902	-0.153207	0.878235
CXorf24	ENSG00000196741	3.67644	-0.0279668	0.896727	-0.0311876	0.97512
SYN1	ENSG00000008056	0
CFP	ENSG00000126759	0.660799	1.99556	2.32431	0.85856	0.390583
UXT-AS1	ENSG00000267064	0.074587	-0.583238	3.81694	-0.152803	0.878554
ZNF81	ENSG00000197779	7.9003	0.659511	0.679976	0.969903	0.332095
ZNF182	ENSG00000147118	2.66193	0.766611	1.18242	0.648343	0.516763
SSX5	ENSG00000165583	0.146681	-2.22669	3.8107	-0.584327	0.559001
SSX1	ENSG00000126752	0
SLC38A5	ENSG00000017483	0
AF196972.9	ENSG00000224292	1.28258	-0.904906	1.53774	-0.588466	0.55622
PORCN	ENSG00000102312	7.98538	0.17002	0.69167	0.24581	0.805829
TBC1D25	ENSG00000068354	7.41846	-0.39186	0.710882	-0.551231	0.581475
AC115618.1	ENSG00000204620	0.801616	-1.97227	2.12614	-0.927629	0.3536
WAS	ENSG00000015285	0
AF196970.3	ENSG00000232828	0
HDAC6	ENSG00000094631	12.1048	0.103745	0.538465	0.192669	0.847218
ERAS	ENSG00000187682	0
PIM2	ENSG00000102096	8.00997	0.448527	0.651523	0.688428	0.491184
KCND1	ENSG00000102057	0.14498	0.0293091	3.8056	0.00770157	0.993855
CCDC120	ENSG00000147144	0.146681	-2.22669	3.8107	-0.584327	0.559001
MAGIX	ENSG00000017621	2.39451	0.373343	1.25641	0.297151	0.766351
PRICKLE3	ENSG00000012211	2.45005	0.207301	1.1734	0.176667	0.85977
SYP	ENSG00000102003	3.70943	1.39997	1.08057	1.29559	0.195118
CCDC22	ENSG00000101997	8.80731	0.910569	0.680517	1.33805	0.180879
PPP1R3F	ENSG00000049769	2.06228	0.753802	1.33989	0.562584	0.573718
LL0XNC01-7P3.1	ENSG00000270012	0.689669	0.650555	2.07105	0.314118	0.753431
GAGE2A	ENSG00000189064	0
PAGE1	ENSG00000068985	2.40311	-5.52799	3.45334	-1.60077	0.109429
USP27X-AS1	ENSG00000234390	0.532177	-0.861385	2.42041	-0.355884	0.721927
USP27X	ENSG00000242013	1.83089	0.90548	1.39978	0.646872	0.517715
CLCN5	ENSG00000171365	2.38734	-0.492263	1.19331	-0.412518	0.67996
CCNB3	ENSG00000147082	0.102832	-0.583238	3.81694	-0.152803	0.878554
SHROOM4	ENSG00000158352	0.074587	-0.583238	3.81694	-0.152803	0.878554
NUDT11	ENSG00000196368	9.70958	-0.925583	0.595937	-1.55316	0.120386
GSPT2	ENSG00000189369	4.09736	-1.77676	0.917862	-1.93576	0.0528968
MAGED4	ENSG00000154545	0
SPANXN5	ENSG00000204363	0
XAGE3	ENSG00000171402	0
FAM156B	ENSG00000179304	0
FAM156A	ENSG00000182646	0
GPR173	ENSG00000184194	2.136	0.151118	1.28363	0.117727	0.906284
TSPYL2	ENSG00000184205	6.17092	0.366494	0.735862	0.498047	0.618451
LINC01155	ENSG00000232593	0
RP11-258C19.7	ENSG00000270189	3.54158	0.935803	1.04745	0.893409	0.371638
IQSEC2	ENSG00000124313	6.18793	2.57302	1.0218	2.51812	0.0117983
RIBC1	ENSG00000158423	1.23469	-1.80394	1.56644	-1.15162	0.249477
PHF8	ENSG00000172943	6.51018	0.169297	0.703538	0.240636	0.809837
FAM120C	ENSG00000184083	8.01721	1.59888	0.734031	2.17822	0.0293895
WNK3	ENSG00000196632	8.03231	0.0994608	0.627253	0.158566	0.874011
FGD1	ENSG00000102302	6.62121	0.444284	0.7264	0.611625	0.540786
GNL3L	ENSG00000130119	10.4432	0.241697	0.585773	0.412612	0.679891
TRO	ENSG00000067445	0
PFKFB1	ENSG00000158571	0
MTRNR2L10	ENSG00000256045	0
MAGEH1	ENSG00000187601	0.854988	-4.04751	2.07088	-1.95449	0.0506434
USP51	ENSG00000247746	0
RRAGB	ENSG00000083750	6.00147	0.00545936	0.762801	0.00715699	0.99429
RP13-188A5.1	ENSG00000227486	0.0724902	-0.583238	3.81694	-0.152803	0.878554
RP11-445O16.3	ENSG00000224799	0
SPIN3	ENSG00000204271	1.04156	-0.711563	1.66945	-0.426227	0.669943
RP3-323P24.3	ENSG00000226310	0
SPIN2A	ENSG00000147059	0.527668	0.21492	2.39155	0.0898664	0.928393
ZXDB	ENSG00000198455	2.26419	0.729947	1.21382	0.601362	0.547599
ZXDA	ENSG00000198205	0.442933	-0.0575553	2.49835	-0.0230373	0.981621
SPIN4	ENSG00000186767	3.94057	0.482196	0.943541	0.511049	0.609317
SPIN4-AS1	ENSG00000233661	0
ARHGEF9	ENSG00000131089	9.61801	-0.287018	0.567157	-0.506066	0.612811
AMER1	ENSG00000184675	3.32201	-1.32433	0.953672	-1.38866	0.164935
MTMR8	ENSG00000102043	0.074587	-0.583238	3.81694	-0.152803	0.878554
ZC4H2	ENSG00000126970	1.11771	-1.73346	1.75037	-0.990339	0.322008
ZC3H12B	ENSG00000102053	0
EDA2R	ENSG00000131080	0
RP6-201G10.2	ENSG00000260118	0.312099	-2.33597	3.30595	-0.706595	0.479818
OPHN1	ENSG00000079482	2.89146	0.584411	1.08139	0.540424	0.588905
STARD8	ENSG00000130052	1.77842	1.46051	1.52244	0.959326	0.337395
EFNB1	ENSG00000090776	3.67361	-1.34786	0.950891	-1.41747	0.156346
PJA1	ENSG00000181191	4.88918	-0.0268265	0.796994	-0.0336596	0.973149
OTUD6A	ENSG00000189401	0.102832	-0.583238	3.81694	-0.152803	0.878554
DGAT2L6	ENSG00000184210	0
GDPD2	ENSG00000130055	0.102832	-0.583238	3.81694	-0.152803	0.878554
DLG3	ENSG00000082458	0.220078	0.160501	3.4386	0.0466762	0.962771
FOXO4	ENSG00000184481	1.25113	1.48309	1.68256	0.881448	0.378076
IL2RG	ENSG00000147168	0
MED12	ENSG00000184634	8.27252	-0.330741	0.610066	-0.54214	0.587722
NLGN3	ENSG00000196338	0.074587	-0.583238	3.81694	-0.152803	0.878554
ITGB1BP2	ENSG00000147166	0.175322	0.146674	3.73151	0.0393069	0.968646
TAF1	ENSG00000147133	6.19802	0.614042	0.774498	0.792826	0.427879
OGT	ENSG00000147162	10.8485	0.0208491	0.571687	0.0364695	0.970908
ACRC	ENSG00000147174	0.678743	0.185607	2.18768	0.0848417	0.932387
RGAG4	ENSG00000242732	0.247813	0.588039	3.27336	0.179644	0.857432
ERCC6L	ENSG00000186871	9.95631	-0.561075	0.560072	-1.00179	0.316445
CITED1	ENSG00000125931	0.074587	-0.583238	3.81694	-0.152803	0.878554
PHKA1	ENSG00000067177	0.988413	2.52228	1.86574	1.35189	0.17641
NAP1L6	ENSG00000204118	0
CHIC1	ENSG00000204116	5.1398	-0.419385	0.816791	-0.513455	0.607633
TSIX	ENSG00000270641	0
XIST	ENSG00000229807	0.98912	-4.21268	2.01587	-2.08976	0.0366393
RP13-216E22.4	ENSG00000228906	0
FTX	ENSG00000230590	2.52244	0.0913581	1.15606	0.0790255	0.937012
KIAA2022	ENSG00000050030	0
ABCB7	ENSG00000131269	7.82593	-0.352374	0.641519	-0.549281	0.582813
UPRT	ENSG00000094841	6.42762	-0.968832	0.713246	-1.35834	0.174356
ZDHHC15	ENSG00000102383	0.592911	-3.4075	2.42447	-1.40546	0.159883
MAGEE1	ENSG00000198934	0
ATP7A	ENSG00000165240	2.92235	0.177462	1.03788	0.170985	0.864236
PGAM4	ENSG00000226784	0.149174	0.0523828	3.80466	0.0137681	0.989015
TAF9B	ENSG00000187325	9.18048	0.0397645	0.617579	0.0643876	0.948662
CYSLTR1	ENSG00000173198	0.102832	-0.583238	3.81694	-0.152803	0.878554
ZCCHC5	ENSG00000179300	0.146681	-2.22669	3.8107	-0.584327	0.559001
LPAR4	ENSG00000147145	0
BRWD3	ENSG00000165288	6.52489	0.0772619	0.744913	0.103719	0.917392
RPS6KA6	ENSG00000072133	0.074587	-0.583238	3.81694	-0.152803	0.878554
HDX	ENSG00000165259	2.3053	-0.112289	1.23276	-0.0910875	0.927423
APOOL	ENSG00000155008	2.06231	-0.745438	1.15801	-0.643724	0.519755
CHM	ENSG00000188419	10.7958	-0.508764	0.546883	-0.930297	0.352217
KLHL4	ENSG00000102271	9.29564	2.43916	0.803791	3.03457	0.00240877
PCDH11X	ENSG00000102290	0
FAM133A	ENSG00000179083	0
DIAPH2	ENSG00000147202	11.0853	0.54233	0.574684	0.9437	0.345323
RPA4	ENSG00000204086	0.219568	0.467915	3.41399	0.137058	0.890985
DIAPH2-AS1	ENSG00000236256	0
TSPAN6	ENSG00000000003	11.6335	-0.417097	0.573505	-0.727276	0.467057
SRPX2	ENSG00000102359	8.35229	1.56156	0.712328	2.19219	0.0283656
RP11-524D16__A.3	ENSG00000261295	0.145491	-0.583238	3.81694	-0.152803	0.878554
SYTL4	ENSG00000102362	1.70332	1.39393	1.48325	0.93978	0.347331
XKRX	ENSG00000182489	0.366759	-0.773984	2.68491	-0.288271	0.773139
ARL13A	ENSG00000174225	0
TRMT2B	ENSG00000188917	8.27411	0.711262	0.659261	1.07888	0.280642
CENPI	ENSG00000102384	4.0788	1.42555	0.985706	1.44623	0.148113
DRP2	ENSG00000102385	0.533367	-2.37445	2.37503	-0.999754	0.31743
TAF7L	ENSG00000102387	7.51969	-1.07231	0.710622	-1.50897	0.131307
BTK	ENSG00000010671	0
RPL36A-HNRNPH2	ENSG00000257529	0
ARMCX4	ENSG00000196440	1.34926	1.66243	1.64472	1.01077	0.312126
ARMCX3-AS1	ENSG00000228275	0.145491	-0.583238	3.81694	-0.152803	0.878554
ARMCX2	ENSG00000184867	7.19888	-0.817999	0.67218	-1.21693	0.223629
ZMAT1	ENSG00000166432	2.2664	0.183023	1.17808	0.155356	0.87654
TCEAL2	ENSG00000184905	0
TCEAL6	ENSG00000204071	0.0724902	-0.583238	3.81694	-0.152803	0.878554
TMSB15A	ENSG00000158164	10.1229	-0.194857	0.643807	-0.302664	0.762146
ARMCX5	ENSG00000125962	5.43381	-0.167105	0.760032	-0.219866	0.825976
RP4-769N13.7	ENSG00000270050	0
GPRASP1	ENSG00000198932	0.294665	0.745395	3.08871	0.241329	0.8093
GPRASP2	ENSG00000158301	2.3074	0.202558	1.25448	0.161468	0.871725
BHLHB9	ENSG00000198908	1.0402	2.6139	1.77365	1.47374	0.140551
LINC00630	ENSG00000223546	0.442933	-0.0575553	2.49835	-0.0230373	0.981621
LL0XNC01-237H1.2	ENSG00000239407	0.435452	1.34317	2.70446	0.49665	0.619436
RAB40AL	ENSG00000102128	0
BEX1	ENSG00000133169	0
NXF3	ENSG00000147206	0.280813	-2.3379	3.4358	-0.680454	0.496217
BEX4	ENSG00000102409	1.66903	0.991867	1.55054	0.63969	0.522374
BEX2	ENSG00000133134	1.57263	-1.41132	1.44622	-0.975866	0.329131
TCEAL7	ENSG00000182916	0.707117	-2.62406	2.33133	-1.12557	0.260349
MORF4L2-AS1	ENSG00000231154	1.22368	-0.343236	1.59406	-0.215322	0.829516
TMEM31	ENSG00000179363	0
RAB9B	ENSG00000123570	1.83112	-0.827137	1.31244	-0.630228	0.528545
LL0XNC01-116E7.2	ENSG00000231728	0.660007	-0.342655	2.17346	-0.157654	0.874729
H2BFM	ENSG00000101812	0
SLC25A53	ENSG00000176274	8.58752	0.824499	0.695335	1.18576	0.235718
ZCCHC18	ENSG00000166707	2.21358	0.733507	1.30005	0.564213	0.572609
IL1RAPL2	ENSG00000189108	0
CXorf57	ENSG00000147231	0.693748	2.02595	2.03512	0.995495	0.319496
RNF128	ENSG00000133135	0
TBC1D8B	ENSG00000133138	7.75792	0.208699	0.692738	0.301266	0.763211
RIPPLY1	ENSG00000147223	0.145491	-0.583238	3.81694	-0.152803	0.878554
CLDN2	ENSG00000165376	0
RBM41	ENSG00000089682	9.60199	-0.628076	0.582183	-1.07883	0.280664
NUP62CL	ENSG00000198088	0.950309	1.19933	1.93043	0.621276	0.534418
FRMPD3	ENSG00000147234	0
TSC22D3	ENSG00000157514	6.13721	0.214917	0.72507	0.296408	0.766918
MID2	ENSG00000080561	0
VSIG1	ENSG00000101842	0
ATG4A	ENSG00000101844	7.39867	-0.387644	0.632664	-0.612716	0.540064
COL4A6	ENSG00000197565	0.663406	1.97025	2.16889	0.908412	0.363661
COL4A5	ENSG00000188153	5.42713	0.625432	0.94478	0.661987	0.507979
NXT2	ENSG00000101888	6.47713	0.0887982	0.739249	0.120119	0.904389
KCNE1L	ENSG00000176076	0.470782	-1.36364	2.4702	-0.552038	0.580922
AMMECR1	ENSG00000101935	8.64823	0.0852019	0.632751	0.134653	0.892886
GNG5P2	ENSG00000133136	1.00286	-0.548253	1.91179	-0.286775	0.774285
RGAG1	ENSG00000243978	0
CHRDL1	ENSG00000101938	10.2305	-0.0367867	0.554782	-0.0663085	0.947132
PAK3	ENSG00000077264	4.54341	0.0534383	0.857048	0.0623515	0.950283
LRCH2	ENSG00000130224	0
RP1-93I3.1	ENSG00000271826	2.04138	0.343922	1.31907	0.26073	0.794301
RP1-241P17.4	ENSG00000228532	9.73711	-0.0274613	0.608387	-0.0451379	0.963997
RP11-761E20.1	ENSG00000235244	0.312099	-2.33597	3.30595	-0.706595	0.479818
WDR44	ENSG00000131725	8.74366	-0.608291	0.593282	-1.0253	0.305223
DOCK11	ENSG00000147251	2.43223	1.75142	1.336	1.31094	0.189879
RP4-562J12.2	ENSG00000203650	0
LONRF3	ENSG00000175556	3.01642	0.15716	0.995284	0.157905	0.874532
RP5-1139I1.1	ENSG00000230392	0
RP5-1139I1.2	ENSG00000226661	0
SLC25A43	ENSG00000077713	3.99807	-1.07358	1.03729	-1.03499	0.300675
CXorf56	ENSG00000018610	10.3362	-0.203645	0.580233	-0.350972	0.72561
NKRF	ENSG00000186416	8.19915	0.786078	0.659777	1.19143	0.233485
SEPT6	ENSG00000125354	8.95421	-0.806651	0.58029	-1.39008	0.164504
SOWAHD	ENSG00000187808	0.280813	-2.3379	3.4358	-0.680454	0.496217
AKAP14	ENSG00000186471	0
RP3-327A19.5	ENSG00000227285	0.145491	-0.583238	3.81694	-0.152803	0.878554
ZBTB33	ENSG00000177485	4.2324	0.257493	0.927353	0.277665	0.78127
GLUD2	ENSG00000182890	0.291662	-0.889465	3.12892	-0.284272	0.776202
RP1-315G1.3	ENSG00000232412	0.941561	2.47352	1.82377	1.35627	0.175014
OCRL	ENSG00000122126	6.68691	0.44657	0.728953	0.612619	0.540129
APLN	ENSG00000171388	0.294155	0.834235	3.04969	0.273548	0.784432
ZDHHC9	ENSG00000188706	12.187	0.437004	0.528479	0.826909	0.408289
BCORL1	ENSG00000085185	2.90551	1.45	1.16224	1.2476	0.212179
ELF4	ENSG00000102034	9.41304	0.819382	0.630446	1.29969	0.193708
RAB33A	ENSG00000134594	3.1919	-1.15916	1.11407	-1.04047	0.298123
ZNF280C	ENSG00000056277	2.08198	2.39266	1.47582	1.62124	0.104967
ENOX2	ENSG00000165675	9.86479	-0.0278757	0.58623	-0.0475507	0.962074
IGSF1	ENSG00000147255	0
RP11-453F18__B.1	ENSG00000213468	1.20602	-0.436017	1.58129	-0.275736	0.782751
MST4	ENSG00000134602	7.27865	0.413066	0.76106	0.542751	0.587301
RAP2C	ENSG00000123728	10.2686	-0.415308	0.544153	-0.763219	0.445333
RAP2C-AS1	ENSG00000232160	2.53136	0.681581	1.16796	0.583565	0.559513
MBNL3	ENSG00000076770	0.500891	-0.861984	2.45703	-0.350824	0.725721
CCDC160	ENSG00000203952	0
MIR503HG	ENSG00000223749	2.03037	1.47984	1.40172	1.05573	0.291093
LINC00629	ENSG00000227060	0.512136	1.58708	2.33036	0.681046	0.495842
PLAC1	ENSG00000170965	0
RP11-308B5.2	ENSG00000235813	0
FAM122C	ENSG00000156500	3.67672	-1.04733	0.883973	-1.1848	0.236097
RP3-473B4.3	ENSG00000236091	0
RP11-85L21.4	ENSG00000228372	0
ZNF75D	ENSG00000186376	3.02247	-1.02797	1.00934	-1.01846	0.308459
ZNF449	ENSG00000173275	1.76002	-0.639045	1.29412	-0.493807	0.621443
DDX26B-AS1	ENSG00000225235	0
DDX26B	ENSG00000165359	1.41036	0.366825	1.51772	0.241695	0.809016
MMGT1	ENSG00000169446	12.3877	-0.00140843	0.51352	-0.0027427	0.997812
SLC9A6	ENSG00000198689	3.43521	-0.915274	0.925972	-0.988446	0.322934
ARHGEF6	ENSG00000129675	3.28939	0.194274	1.0296	0.188689	0.850336
RP11-1114A5.4	ENSG00000232611	1.51968	-0.569383	1.53641	-0.370593	0.710941
FGF13	ENSG00000129682	0
ATP11C	ENSG00000101974	10.3563	-0.413598	0.554021	-0.746538	0.455342
LINC00632	ENSG00000203930	4.13296	1.34403	1.01787	1.32043	0.186692
SPANXC	ENSG00000198573	0
RP1-171K16.5	ENSG00000223438	0.074587	-0.583238	3.81694	-0.152803	0.878554
SPANXD	ENSG00000196406	0
MAGEC1	ENSG00000155495	0
SPANXN3	ENSG00000189252	0
SLITRK4	ENSG00000179542	0
UBE2NL	ENSG00000102069	0
AF011889.2	ENSG00000238039	0
LINC00893	ENSG00000241769	0.367155	1.0827	2.61666	0.413772	0.679041
CXorf40A	ENSG00000197620	9.17428	-0.11595	0.589864	-0.19657	0.844164
LINC00894	ENSG00000235703	0.147077	0.0408916	3.80513	0.0107464	0.991426
MAMLD1	ENSG00000013619	2.98238	1.7215	1.21939	1.41177	0.158016
MTM1	ENSG00000171100	2.91776	-0.184093	1.03416	-0.178012	0.858714
MTMR1	ENSG00000063601	10.0926	0.370661	0.59243	0.625662	0.531536
CD99L2	ENSG00000102181	12.4066	0.263074	0.540924	0.486342	0.626724
WI2-80269A6.1	ENSG00000270052	0.147077	0.0408916	3.80513	0.0107464	0.991426
GABRE	ENSG00000102287	6.76934	1.92967	0.850913	2.26776	0.0233439
MAGEA6	ENSG00000197172	0
MAGEA12	ENSG00000213401	0.312099	-2.33597	3.30595	-0.706595	0.479818
CSAG1	ENSG00000198930	0.45878	-3.09885	2.63119	-1.17774	0.238902
MAGEA3	ENSG00000221867	0
ZNF185	ENSG00000147394	1.32643	-1.56231	1.55393	-1.00539	0.314708
PNMA6C	ENSG00000235961	0
ZNF275	ENSG00000063587	2.55715	1.47884	1.28601	1.14994	0.250167
TREX2	ENSG00000183479	0
U82695.9	ENSG00000224963	0
ATP2B3	ENSG00000067842	0
RP11-66N11.8	ENSG00000260081	3.22712	0.497378	1.02032	0.487473	0.625923
DUSP9	ENSG00000130829	0.680048	-2.84483	2.15876	-1.3178	0.187569
PNCK	ENSG00000130822	0
SLC6A8	ENSG00000130821	7.38435	0.732953	0.696183	1.05282	0.292425
ABCD1	ENSG00000101986	7.91989	-0.870124	0.803137	-1.08341	0.278628
U52111.14	ENSG00000232725	0.074587	-0.583238	3.81694	-0.152803	0.878554
PLXNB3	ENSG00000198753	0
SRPK3	ENSG00000184343	0
PDZD4	ENSG00000067840	0
L1CAM	ENSG00000198910	0
ARHGAP4	ENSG00000089820	0
RENBP	ENSG00000102032	0
HCFC1-AS1	ENSG00000235802	0
TMEM187	ENSG00000177854	11.3591	0.265354	0.552856	0.479969	0.631249
TKTL1	ENSG00000007350	0
PLXNA3	ENSG00000130827	10.6651	-0.0211567	0.618928	-0.0341828	0.972731
GAB3	ENSG00000160219	0
F8	ENSG00000185010	1.34275	-0.686762	1.50784	-0.45546	0.648778
MTCP1	ENSG00000214827	0.779045	0.496502	1.91939	0.258677	0.795884
CMC4	ENSG00000182712	1.14478	0.360072	1.66594	0.216137	0.828881
RAB39B	ENSG00000155961	0
CLIC2	ENSG00000155962	0
RP13-228J13.1	ENSG00000224216	0.280813	-2.3379	3.4358	-0.680454	0.496217
F8A2	ENSG00000198444	0
TMLHE-AS1	ENSG00000224533	0
TMLHE	ENSG00000185973	4.86615	-0.955394	0.81267	-1.17562	0.239745
SPRY3	ENSG00000168939	0
ZNF596	ENSG00000172748	1.44302	-2.52095	1.57721	-1.59836	0.109963
RP5-855D21.2	ENSG00000273402	0.540495	0.12998	2.40047	0.0541477	0.956817
RP11-91J19.3	ENSG00000272293	0.294665	0.745395	3.08871	0.241329	0.8093
RP11-91J19.4	ENSG00000272005	1.43577	0.775073	1.51012	0.513254	0.607774
TDRP	ENSG00000180190	2.20098	0.689237	1.27346	0.541234	0.588346
KBTBD11	ENSG00000176595	0.074587	-0.583238	3.81694	-0.152803	0.878554
MYOM2	ENSG00000036448	0
RP11-115C21.2	ENSG00000246089	11.8497	-0.332334	0.512103	-0.64896	0.516364
MCPH1	ENSG00000147316	4.85269	0.498237	0.923447	0.53954	0.589514
ANGPT2	ENSG00000091879	0.883893	-1.79439	2.11543	-0.848239	0.396305
CTD-2541M15.3	ENSG00000271743	0
CTD-2541M15.1	ENSG00000249898	0.280251	0.714578	3.14086	0.22751	0.820027
CTD-2541M15.4	ENSG00000271927	0.175322	0.146674	3.73151	0.0393069	0.968646
GS1-24F4.2	ENSG00000245857	0
FAM66B	ENSG00000215374	0
FAM85B	ENSG00000253893	0.102832	-0.583238	3.81694	-0.152803	0.878554
SGK223	ENSG00000182319	1.86638	0.836812	1.47296	0.568117	0.569955
CLDN23	ENSG00000253958	0
MFHAS1	ENSG00000147324	6.65425	1.97505	0.84715	2.3314	0.0197322
PPP1R3B	ENSG00000173281	2.83229	0.544217	1.14532	0.475168	0.634667
RP11-10A14.3	ENSG00000254340	0.14498	0.0293091	3.8056	0.00770157	0.993855
RP11-10A14.4	ENSG00000253426	0.362962	1.06881	2.87	0.372407	0.70959
RP11-10A14.5	ENSG00000248538	0
RP11-375N15.2	ENSG00000272267	1.22005	-1.67831	1.57548	-1.06527	0.286754
TNKS	ENSG00000173273	7.5843	-0.250447	0.667306	-0.375312	0.707429
RP11-1E4.1	ENSG00000260093	0.439645	1.35713	2.44743	0.554513	0.579228
RP11-981G7.6	ENSG00000272505	0.102832	-0.583238	3.81694	-0.152803	0.878554
RP1L1	ENSG00000183638	0
SOX7	ENSG00000171056	0.102832	-0.583238	3.81694	-0.152803	0.878554
RP11-177H2.2	ENSG00000253695	0.074587	-0.583238	3.81694	-0.152803	0.878554
XKR6	ENSG00000171044	5.76816	0.315956	0.750265	0.421126	0.673663
AF131215.6	ENSG00000254839	0
AF131215.5	ENSG00000215346	0.654454	1.83802	2.43018	0.75633	0.449452
AF131215.8	ENSG00000270076	0.459176	-0.958627	2.51553	-0.381084	0.703141
MTMR9	ENSG00000104643	10.7271	-0.102692	0.543066	-0.189096	0.850018
SLC35G5	ENSG00000177710	0.146681	-2.22669	3.8107	-0.584327	0.559001
FAM167A	ENSG00000154319	0.672649	0.701675	2.19792	0.319245	0.749541
BLK	ENSG00000136573	0
GATA4	ENSG00000136574	0
RP11-297N6.4	ENSG00000255046	2.10497	-0.71425	1.14592	-0.623299	0.533088
FAM66D	ENSG00000255052	0
FAM86B1	ENSG00000186523	4.73401	0.654833	0.924745	0.708123	0.478869
FAM85A	ENSG00000255495	0.455178	-0.106614	2.71749	-0.0392326	0.968705
FAM86B2	ENSG00000145002	0
RP11-419I17.1	ENSG00000270154	0
LONRF1	ENSG00000154359	1.82214	-1.06769	1.53312	-0.696415	0.486169
KIAA1456	ENSG00000250305	0
C8orf48	ENSG00000164743	0
FGF20	ENSG00000078579	0.252006	0.605917	3.25476	0.186163	0.852317
MICU3	ENSG00000155970	6.34669	-0.444985	0.711608	-0.625324	0.531759
RP11-468H14.2	ENSG00000249258	0
RP11-242F4.2	ENSG00000271948	0.0724902	-0.583238	3.81694	-0.152803	0.878554
MTMR7	ENSG00000003987	0
MTUS1	ENSG00000129422	1.95409	-0.466259	1.24182	-0.375465	0.707315
RP11-156K13.1	ENSG00000253944	0
CTD-2547L16.1	ENSG00000245281	1.40826	0.354882	1.49114	0.237994	0.811886
NAT1	ENSG00000171428	0.929575	-3.32869	1.93879	-1.71689	0.0859999
NAT2	ENSG00000156006	0
RP11-161I2.1	ENSG00000187229	0.145491	-0.583238	3.81694	-0.152803	0.878554
RP11-1080G15.1	ENSG00000253557	0.074587	-0.583238	3.81694	-0.152803	0.878554
RP11-1080G15.2	ENSG00000254242	0
CSGALNACT1	ENSG00000147408	4.74971	1.84575	1.04858	1.76023	0.0783687
LZTS1	ENSG00000061337	0.102832	-0.583238	3.81694	-0.152803	0.878554
GFRA2	ENSG00000168546	0
DOK2	ENSG00000147443	0.0724902	-0.583238	3.81694	-0.152803	0.878554
NPM2	ENSG00000158806	0
FGF17	ENSG00000158815	0
DMTN	ENSG00000158856	0
FAM160B2	ENSG00000158863	6.31931	0.591243	0.748612	0.789786	0.429653
NUDT18	ENSG00000173566	4.8499	-0.0409262	0.813355	-0.0503177	0.959869
HR	ENSG00000168453	0
PHYHIP	ENSG00000168490	0.397497	1.17871	2.56033	0.460374	0.645248
PIWIL2	ENSG00000197181	0.146681	-2.22669	3.8107	-0.584327	0.559001
RP11-582J16.4	ENSG00000251034	0
RP11-582J16.3	ENSG00000254230	0
C8orf58	ENSG00000241852	7.04365	-0.0113133	0.722448	-0.0156596	0.987506
RP11-582J16.5	ENSG00000253200	1.87117	-0.722434	1.32205	-0.546449	0.584758
EGR3	ENSG00000179388	0
PEBP4	ENSG00000134020	0
RP11-875O11.1	ENSG00000245025	0.0724902	-0.583238	3.81694	-0.152803	0.878554
RHOBTB2	ENSG00000008853	5.89018	1.37097	0.835259	1.64137	0.10072
RP11-875O11.2	ENSG00000246130	0.249514	-1.50726	3.28418	-0.458946	0.646273
RP11-875O11.3	ENSG00000253616	0.074587	-0.583238	3.81694	-0.152803	0.878554
TNFRSF10C	ENSG00000173535	0.45759	-1.60179	2.68822	-0.595854	0.551273
TNFRSF10D	ENSG00000173530	9.52491	0.991341	0.645229	1.53642	0.124436
TNFRSF10A	ENSG00000104689	0
CTC-756D1.2	ENSG00000253390	0
NKX3-1	ENSG00000167034	2.15847	-0.361508	1.1565	-0.312588	0.754594
NKX2-6	ENSG00000180053	0.252006	0.605917	3.25476	0.186163	0.852317
RP11-175E9.1	ENSG00000253471	0.146681	-2.22669	3.8107	-0.584327	0.559001
RP11-213G6.2	ENSG00000254002	0.50038	-0.507792	2.4219	-0.209667	0.833928
STC1	ENSG00000159167	11.526	2.39541	0.853119	2.80783	0.00498768
ADAM28	ENSG00000042980	0.102832	-0.583238	3.81694	-0.152803	0.878554
DOCK5	ENSG00000147459	12.8443	1.23507	0.564021	2.18976	0.0285413
GNRH1	ENSG00000147437	0.466304	1.3596	2.45581	0.553626	0.579835
RP11-395I14.2	ENSG00000253476	0
EBF2	ENSG00000221818	1.2089	1.44224	1.74064	0.82857	0.407348
STMN4	ENSG00000015592	0.102832	-0.583238	3.81694	-0.152803	0.878554
TRIM35	ENSG00000104228	2.06521	1.67672	1.44679	1.15893	0.246485
PTK2B	ENSG00000120899	0.292568	0.728689	2.84028	0.256555	0.797522
NUGGC	ENSG00000189233	0.074587	-0.583238	3.81694	-0.152803	0.878554
ELP3	ENSG00000134014	10.748	-0.0244852	0.551882	-0.0443668	0.964612
ZNF395	ENSG00000186918	2.21253	0.951894	1.28451	0.741055	0.45866
FBXO16	ENSG00000214050	0.572475	-1.71516	2.33789	-0.733638	0.46317
FZD3	ENSG00000104290	0
EXTL3	ENSG00000012232	7.65708	2.20573	0.830897	2.65464	0.00793927
EXTL3-AS1	ENSG00000246339	0
INTS9	ENSG00000104299	7.20111	0.162222	0.77056	0.210524	0.833258
HMBOX1	ENSG00000147421	5.72925	0.976916	0.805352	1.21303	0.225119
KIF13B	ENSG00000197892	11.4524	0.188315	0.55657	0.338349	0.7351
LINC00589	ENSG00000251191	0
RP11-94H18.1	ENSG00000248964	0
RP11-489E7.4	ENSG00000272256	0.295855	-0.867714	3.11352	-0.278692	0.780481
RP11-51J9.5	ENSG00000271869	3.03	1.34262	1.15965	1.15778	0.246952
RP11-51J9.6	ENSG00000272375	0.147077	0.0408916	3.80513	0.0107464	0.991426
RBPMS-AS1	ENSG00000254109	2.34584	1.67069	1.37245	1.2173	0.22349
TEX15	ENSG00000133863	2.0575	0.756048	1.30201	0.580679	0.561457
PURG	ENSG00000172733	0.0724902	-0.583238	3.81694	-0.152803	0.878554
WRN	ENSG00000165392	6.61759	-0.159401	0.697123	-0.228655	0.819137
RP11-1002K11.1	ENSG00000272327	3.59559	0.0731717	1.08254	0.0675927	0.94611
RP11-11N9.4	ENSG00000247134	12.0386	0.888733	0.591323	1.50296	0.13285
RP11-722E23.2	ENSG00000272338	0.796746	-0.680302	1.99301	-0.341344	0.732844
FUT10	ENSG00000172728	1.34639	0.981206	1.59407	0.615535	0.538201
TTI2	ENSG00000129696	5.56103	0.650401	0.843779	0.770818	0.440815
RNF122	ENSG00000133874	0.0724902	-0.583238	3.81694	-0.152803	0.878554
RP11-150O12.1	ENSG00000253161	0
RP11-150O12.3	ENSG00000254290	0.0724902	-0.583238	3.81694	-0.152803	0.878554
RP11-346L1.2	ENSG00000253344	0.0724902	-0.583238	3.81694	-0.152803	0.878554
ZNF703	ENSG00000183779	7.37063	0.259696	0.727825	0.356812	0.721233
RP11-863K10.7	ENSG00000183154	0
ERLIN2	ENSG00000147475	10.0683	0.0285351	0.564335	0.0505641	0.959673
PROSC	ENSG00000147471	12.7565	0.0936814	0.555037	0.168784	0.865966
GPR124	ENSG00000020181	0.280813	-2.3379	3.4358	-0.680454	0.496217
BRF2	ENSG00000104221	8.3419	0.17378	0.622613	0.279115	0.780157
RAB11FIP1	ENSG00000156675	2.58914	-2.27945	1.12214	-2.03135	0.0422199
RP11-90P5.5	ENSG00000240015	0
STAR	ENSG00000147465	0
RP11-90P5.2	ENSG00000253356	0
BAG4	ENSG00000156735	9.55181	-0.424309	0.598253	-0.709247	0.478171
DDHD2	ENSG00000085788	5.98503	-0.238806	0.7753	-0.308018	0.758069
RP11-513D5.5	ENSG00000255487	0.074587	-0.583238	3.81694	-0.152803	0.878554
RP11-350N15.5	ENSG00000272092	3.82945	-0.0352042	1.02605	-0.0343106	0.972629
LETM2	ENSG00000165046	4.15671	-0.8308	0.833498	-0.996763	0.31888
RP11-350N15.3	ENSG00000254981	0.146681	-2.22669	3.8107	-0.584327	0.559001
RP11-350N15.6	ENSG00000272159	0.145491	-0.583238	3.81694	-0.152803	0.878554
RP11-723D22.3	ENSG00000253829	0
CTD-2544N14.3	ENSG00000253645	0
HTRA4	ENSG00000169495	0
ADAM32	ENSG00000197140	0.457079	-0.977812	2.70559	-0.361404	0.717797
IDO1	ENSG00000131203	0
CTA-392C11.1	ENSG00000253802	0.659141	1.93887	2.36983	0.818146	0.413274
RP11-360L9.4	ENSG00000253133	0
RP11-360L9.7	ENSG00000253174	0
RP11-930P14.2	ENSG00000260588	1.76194	-0.338779	1.47973	-0.228947	0.81891
KAT6A	ENSG00000083168	10.7194	0.477932	0.625746	0.763779	0.444999
RP11-589C21.6	ENSG00000271938	0.145491	-0.583238	3.81694	-0.152803	0.878554
AP3M2	ENSG00000070718	13.1989	0.767038	0.534546	1.43493	0.151306
RP11-231D20.2	ENSG00000253408	0.473671	1.50844	2.4088	0.626223	0.531169
POLB	ENSG00000070501	6.55243	0.543627	0.750919	0.723949	0.469097
RP11-503E24.2	ENSG00000254165	0.368346	-0.426839	2.64867	-0.161152	0.871974
RP11-503E24.3	ENSG00000272233	0.145491	-0.583238	3.81694	-0.152803	0.878554
CHRNB3	ENSG00000147432	0
RP11-412B14.1	ENSG00000255101	0
CHRNA6	ENSG00000147434	3.61487	-2.09464	1.0634	-1.96975	0.0488666
RNF170	ENSG00000120925	11.2875	1.14665	0.609613	1.88094	0.0599801
POMK	ENSG00000185900	0.36795	-2.07637	2.86237	-0.725404	0.468204
HGSNAT	ENSG00000165102	12.9856	-0.0675114	0.52349	-0.128964	0.897386
SPIDR	ENSG00000164808	8.44244	0.00199779	0.626137	0.00319065	0.997454
RP11-567J20.2	ENSG00000253688	0.0724902	-0.583238	3.81694	-0.152803	0.878554
AC026904.1	ENSG00000233858	0
RP11-770E5.3	ENSG00000253455	0
EFCAB1	ENSG00000034239	0
SNAI2	ENSG00000019549	7.91968	-2.5015	0.852451	-2.93448	0.00334108
C8orf22	ENSG00000168333	0.0724902	-0.583238	3.81694	-0.152803	0.878554
RP11-109P6.2	ENSG00000253484	0
SNTG1	ENSG00000147481	0
RP11-11C20.3	ENSG00000272076	0
PCMTD1	ENSG00000168300	9.23633	-0.518135	0.653618	-0.792718	0.427942
AC090186.1	ENSG00000232941	0.469987	1.43556	2.25502	0.636604	0.524383
RP11-110G21.1	ENSG00000228801	5.59886	1.11688	0.833981	1.33921	0.180501
RP11-546K22.3	ENSG00000272024	0.074587	-0.583238	3.81694	-0.152803	0.878554
RP11-546K22.1	ENSG00000253844	0
RP11-400K9.3	ENSG00000254204	0
RP11-400K9.4	ENSG00000237807	0.175322	0.146674	3.73151	0.0393069	0.968646
RP11-1070A24.2	ENSG00000272457	0
RP11-30L15.6	ENSG00000260955	0.425793	-0.980333	2.76269	-0.354848	0.722704
RP11-53M11.3	ENSG00000254142	0.326593	0.958635	2.96778	0.323014	0.746684
RP1	ENSG00000104237	0
XKR4	ENSG00000206579	0.0724902	-0.583238	3.81694	-0.152803	0.878554
TMEM68	ENSG00000167904	10.9268	-0.546167	0.554292	-0.985342	0.324456
LYN	ENSG00000254087	4.02768	-0.633538	0.920941	-0.687924	0.4915
RP11-446E9.2	ENSG00000271722	0
CTA-397H3.3	ENSG00000253603	0
PLAG1	ENSG00000181690	2.4165	-0.341619	1.09204	-0.312828	0.754411
RP11-140I16.3	ENSG00000272343	0
RP11-513O17.3	ENSG00000253614	0
CTD-2339F6.1	ENSG00000254139	0.217471	0.451203	3.78624	0.119169	0.905141
RP11-1112C15.1	ENSG00000205293	0
FAM110B	ENSG00000169122	2.09894	3.61182	1.52495	2.36848	0.0178613
UBXN2B	ENSG00000215114	11.6751	-0.310088	0.602103	-0.515008	0.606548
NSMAF	ENSG00000035681	8.38237	0.205986	0.647982	0.317889	0.750569
TOX	ENSG00000198846	3.07279	0.551385	1.037	0.531711	0.594926
RP11-25K19.1	ENSG00000167912	8.53283	1.38155	0.718788	1.92205	0.0545991
RP11-163N6.2	ENSG00000251396	0.58355	1.68063	2.30539	0.728999	0.466002
CHD7	ENSG00000171316	5.17516	1.45666	0.938841	1.55155	0.12077
AC022182.1	ENSG00000254777	0.423646	1.25619	2.51747	0.498989	0.617787
AC022182.3	ENSG00000254802	0.102832	-0.583238	3.81694	-0.152803	0.878554
CLVS1	ENSG00000177182	0
RP11-280G9.1	ENSG00000251127	0.074587	-0.583238	3.81694	-0.152803	0.878554
RP11-705O24.1	ENSG00000254119	0
NKAIN3	ENSG00000185942	0.146681	-2.22669	3.8107	-0.584327	0.559001
RP11-659E9.2	ENSG00000240915	0
TTPA	ENSG00000137561	0.248323	0.354871	3.30623	0.107334	0.914524
YTHDF3-AS1	ENSG00000270673	6.46789	0.165936	0.767319	0.216254	0.82879
RP11-16E18.3	ENSG00000261542	0.102832	-0.583238	3.81694	-0.152803	0.878554
RP11-579E24.1	ENSG00000253734	0
CTD-3025N20.2	ENSG00000254081	0.223761	0.480846	3.77668	0.12732	0.898687
CTD-3025N20.3	ENSG00000272010	0.296251	0.842209	3.06309	0.274954	0.783352
RP11-707M3.3	ENSG00000272155	0
PDE7A	ENSG00000205268	5.25192	0.0447303	0.824098	0.0542779	0.956714
CTD-2532N20.1	ENSG00000272192	0.320813	0.845096	2.76441	0.305705	0.759829
DNAJC5B	ENSG00000147570	0
AC084082.3	ENSG00000253190	0.280813	-2.3379	3.4358	-0.680454	0.496217
TRIM55	ENSG00000147573	0
CRH	ENSG00000147571	0
RP11-346I3.4	ENSG00000246145	0.364548	1.14244	2.85323	0.400401	0.688861
ADHFE1	ENSG00000147576	0.074587	-0.583238	3.81694	-0.152803	0.878554
C8orf46	ENSG00000169085	0.220078	0.160501	3.4386	0.0466762	0.962771
VCPIP1	ENSG00000175073	5.3846	-0.342252	0.759269	-0.450765	0.652159
C8orf44-SGK3	ENSG00000270024	0.177419	0.162057	3.71596	0.043611	0.965214
C8orf44	ENSG00000213865	7.20563	-0.275763	0.650585	-0.423869	0.671661
SGK3	ENSG00000104205	1.11649	1.57013	1.69405	0.926849	0.354005
MCMDC2	ENSG00000178460	0
TCF24	ENSG00000261787	0
PPP1R42	ENSG00000178125	0.351155	0.96931	2.92185	0.331746	0.740081
CSPP1	ENSG00000104218	10.6472	-0.386046	0.591862	-0.652256	0.514236
RP11-7F18.2	ENSG00000271966	0.96799	-1.25274	1.857	-0.674602	0.499929
C8orf34	ENSG00000165084	0
RP11-865I6.2	ENSG00000254337	0.280813	-2.3379	3.4358	-0.680454	0.496217
SULF1	ENSG00000137573	0.146681	-2.22669	3.8107	-0.584327	0.559001
RP11-159H10.3	ENSG00000246528	0
NCOA2	ENSG00000140396	2.03196	-0.775886	1.16431	-0.666388	0.505163
AC120194.1	ENSG00000213002	0.0724902	-0.583238	3.81694	-0.152803	0.878554
RP11-382J12.1	ENSG00000246366	0.50038	-0.507792	2.4219	-0.209667	0.833928
XKR9	ENSG00000221947	1.59458	-4.92091	1.61451	-3.04793	0.00230426
EYA1	ENSG00000104313	0
RP11-383H13.1	ENSG00000235531	5.54478	0.256469	0.839588	0.30547	0.760008
MSC	ENSG00000178860	8.17005	0.221593	0.698598	0.317197	0.751094
RP11-142A23.1	ENSG00000253317	0
RP11-531A24.5	ENSG00000253636	0
SBSPON	ENSG00000164764	0
RDH10	ENSG00000121039	3.67127	0.860157	0.964097	0.89219	0.372291
STAU2	ENSG00000040341	6.69744	-0.370099	0.675492	-0.547895	0.583764
UBE2W	ENSG00000104343	11.6667	-0.29219	0.543312	-0.537795	0.590719
LY96	ENSG00000154589	0.363472	0.994544	2.89048	0.344076	0.730789
GDAP1	ENSG00000104381	0.86646	0.662779	2.09111	0.31695	0.751281
CRISPLD1	ENSG00000121005	0.146681	-2.22669	3.8107	-0.584327	0.559001
HNF4G	ENSG00000164749	0
RP11-706J10.2	ENSG00000270866	0.353303	-1.60741	2.91773	-0.55091	0.581695
LINC01109	ENSG00000271167	2.36065	-0.30376	1.1153	-0.272357	0.785348
LINC01111	ENSG00000254300	2.12584	-1.07897	1.19407	-0.903607	0.366204
ZFHX4-AS1	ENSG00000253661	11.1215	-0.713538	0.682087	-1.04611	0.295511
PKIA	ENSG00000171033	4.42102	0.328925	0.901283	0.364952	0.715147
ZC2HC1A	ENSG00000104427	7.71234	-0.276471	0.647062	-0.427271	0.669182
IL7	ENSG00000104432	2.70996	2.8338	1.42694	1.98593	0.0470412
RP11-79H23.3	ENSG00000261618	0
STMN2	ENSG00000104435	0
HEY1	ENSG00000164683	0.584116	1.81868	2.43267	0.747605	0.454699
RP11-27N21.3	ENSG00000272138	0
RP11-26J3.1	ENSG00000249328	0.0724902	-0.583238	3.81694	-0.152803	0.878554
RP11-92K15.3	ENSG00000272264	0
Y_RNA_ENSG00000251867	ENSG00000251867	0
ZBTB10	ENSG00000205189	2.57596	-0.0807978	1.14959	-0.0702838	0.943968
RP11-48B3.3	ENSG00000254162	0.074587	-0.583238	3.81694	-0.152803	0.878554
RP11-48B3.4	ENSG00000260317	0.217981	0.14553	3.44924	0.042192	0.966346
ZNF704	ENSG00000164684	0.803628	2.15088	2.09971	1.02437	0.305661
PAG1	ENSG00000076641	4.12018	1.74352	1.06004	1.64476	0.100019
RP11-1149M10.2	ENSG00000253214	0
RP11-363E6.4	ENSG00000272425	0
RP11-363E6.3	ENSG00000254027	2.17958	0.952709	1.32336	0.719915	0.471577
FABP4	ENSG00000170323	0
SLC10A5	ENSG00000253598	0.219172	-1.50659	3.44147	-0.437776	0.661548
CHMP4C	ENSG00000164695	0.561626	-3.3679	2.66557	-1.26348	0.206415
SNX16	ENSG00000104497	2.62807	0.420255	1.12697	0.372908	0.709217
RP11-51M18.1	ENSG00000253898	0
RALYL	ENSG00000184672	0.177419	0.162057	3.71596	0.043611	0.965214
LRRCC1	ENSG00000133739	12.6077	0.312445	0.60546	0.516046	0.605822
RP11-219B4.7	ENSG00000260493	0.074587	-0.583238	3.81694	-0.152803	0.878554
E2F5	ENSG00000133740	4.21586	-0.0159839	0.871799	-0.0183344	0.985372
RP11-219B4.3	ENSG00000254208	0
CA13	ENSG00000185015	0.823524	0.0915888	1.92582	0.0475584	0.962068
RP11-219B4.5	ENSG00000258256	0
CA3	ENSG00000164879	0
CA2	ENSG00000104267	0
ATP6V0D2	ENSG00000147614	0
WWP1	ENSG00000123124	9.38611	0.629715	0.605627	1.03977	0.298445
AF121898.3	ENSG00000253500	0
MMP16	ENSG00000156103	1.16522	-0.204149	1.64656	-0.123985	0.901327
RP11-586K2.1	ENSG00000253553	0
RP11-642C5.1	ENSG00000271156	0.145491	-0.583238	3.81694	-0.152803	0.878554
RP11-37B2.1	ENSG00000251136	0.930354	-0.24201	1.77248	-0.136538	0.891396
RIPK2	ENSG00000104312	8.96917	-0.0626311	0.610988	-0.102508	0.918353
OSGIN2	ENSG00000164823	12.6364	-0.0102921	0.513072	-0.0200597	0.983996
CALB1	ENSG00000104327	0
LINC01030	ENSG00000253799	0
TMEM64	ENSG00000180694	5.53042	0.28164	0.787026	0.357853	0.720453
RP11-68L18.1	ENSG00000246792	0.175322	0.146674	3.73151	0.0393069	0.968646
NECAB1	ENSG00000123119	0.145491	-0.583238	3.81694	-0.152803	0.878554
RP11-662G23.1	ENSG00000254251	0.0724902	-0.583238	3.81694	-0.152803	0.878554
OTUD6B	ENSG00000155100	12.8169	-1.12556	0.522221	-2.15533	0.031136
LRRC69	ENSG00000214954	0.564105	-0.389778	2.35098	-0.165794	0.868319
RUNX1T1	ENSG00000079102	0
TRIQK	ENSG00000205133	7.37995	0.287944	0.674171	0.427108	0.669301
LINC00535	ENSG00000246662	0.102832	-0.583238	3.81694	-0.152803	0.878554
CTD-2006H14.2	ENSG00000271971	1.06737	2.58256	1.80977	1.42701	0.153577
RBM12B	ENSG00000183808	7.52476	0.0804509	0.656789	0.122491	0.90251
RP11-10N23.5	ENSG00000253848	0
TMEM67	ENSG00000164953	5.2519	1.1656	0.846199	1.37745	0.168372
PDP1	ENSG00000164951	11.435	0.479055	0.559825	0.855723	0.392151
MIR378D2	ENSG00000264448	0.781142	0.501984	2.0032	0.250591	0.802131
GEM	ENSG00000164949	8.59989	-0.309762	0.616928	-0.502104	0.615595
RAD54B	ENSG00000197275	3.57801	-0.610201	0.965417	-0.63206	0.527348
FSBP	ENSG00000265817	0
RP11-267M23.4	ENSG00000253704	0.0724902	-0.583238	3.81694	-0.152803	0.878554
RP11-22C11.2	ENSG00000261437	0.074587	-0.583238	3.81694	-0.152803	0.878554
DPY19L4	ENSG00000156162	10.5839	-0.0118547	0.60628	-0.0195532	0.9844
KB-1608C10.2	ENSG00000254307	0
INTS8	ENSG00000164941	6.89951	0.641626	0.762984	0.840943	0.40038
CCNE2	ENSG00000175305	3.11049	-1.35605	1.0989	-1.23401	0.217198
RP11-347C18.5	ENSG00000272509	0.3554	-1.60728	2.91199	-0.551953	0.58098
TP53INP1	ENSG00000164938	1.64528	-0.5341	1.31555	-0.405991	0.684749
MIR3150A	ENSG00000245080	0
RP11-320N21.2	ENSG00000254248	0
PLEKHF2	ENSG00000175895	9.67818	-1.53549	0.584324	-2.62781	0.00859371
KB-1047C11.2	ENSG00000253773	0
C8orf37	ENSG00000156172	1.39595	0.370085	1.55184	0.238481	0.811508
RP11-90D11.1	ENSG00000253872	0
KB-1043D8.8	ENSG00000270131	0.384589	-1.60568	2.84179	-0.565024	0.572058
KB-1043D8.6	ENSG00000254224	0.312099	-2.33597	3.30595	-0.706595	0.479818
MTERFD1	ENSG00000156469	13.1614	-0.693676	0.551481	-1.25784	0.208449
CPQ	ENSG00000104324	4.2245	-0.780785	0.874839	-0.892489	0.372131
MATN2	ENSG00000132561	4.38883	-1.36226	0.845006	-1.61213	0.106934
KB-1208A12.3	ENSG00000245970	0.562008	-0.388915	2.22186	-0.17504	0.861048
NIPAL2	ENSG00000104361	0.312099	-2.33597	3.30595	-0.706595	0.479818
STK3	ENSG00000104375	9.03498	0.286249	0.621585	0.460515	0.645146
RP11-44N12.5	ENSG00000271930	0
OSR2	ENSG00000164920	3.92147	-0.123914	0.930178	-0.133215	0.894023
RP11-410L14.2	ENSG00000253948	8.02324	1.38705	0.751873	1.84479	0.0650674
VPS13B	ENSG00000132549	4.03062	1.03487	0.992037	1.04318	0.296866
FBXO43	ENSG00000156509	1.586	0.170773	1.39285	0.122607	0.902418
SPAG1	ENSG00000104450	7.92351	-0.00623752	0.66933	-0.00931904	0.992565
RNF19A	ENSG00000034677	10.4491	-0.358622	0.566268	-0.633309	0.526532
KB-173C10.2	ENSG00000253824	0
ANKRD46	ENSG00000186106	5.37805	-0.598132	0.773703	-0.773077	0.439477
SNX31	ENSG00000174226	0
RP11-302J23.1	ENSG00000248599	0
KB-1460A1.3	ENSG00000253737	0
KB-1460A1.5	ENSG00000261087	0.383645	-1.60563	2.83944	-0.565473	0.571752
KB-1410C5.5	ENSG00000271882	0
KB-1410C5.3	ENSG00000253282	0.146681	-2.22669	3.8107	-0.584327	0.559001
RRM2B	ENSG00000048392	4.29056	0.205042	0.848762	0.241578	0.809107
KB-431C1.4	ENSG00000246263	0.835556	2.22791	1.93201	1.15316	0.248847
KB-431C1.5	ENSG00000272037	0.074587	-0.583238	3.81694	-0.152803	0.878554
KB-1732A1.1	ENSG00000253669	6.17967	0.0878294	0.745486	0.117815	0.906214
KB-1507C5.2	ENSG00000253320	2.27844	0.0424574	1.15755	0.0366789	0.970741
C8orf56	ENSG00000236939	0
BAALC	ENSG00000164929	0.145491	-0.583238	3.81694	-0.152803	0.878554
RP11-318M2.2	ENSG00000247081	0.363472	0.994544	2.89048	0.344076	0.730789
RP11-1C8.6	ENSG00000266289	0.220078	0.160501	3.4386	0.0466762	0.962771
RP11-1C8.5	ENSG00000261670	0.0724902	-0.583238	3.81694	-0.152803	0.878554
RP11-1C8.7	ENSG00000271830	0
RP11-1C8.4	ENSG00000253477	0
RIMS2	ENSG00000176406	0.248323	0.354871	3.30623	0.107334	0.914524
LRP12	ENSG00000147650	5.96951	-0.870071	0.752666	-1.15599	0.247687
RP11-127H5.1	ENSG00000253350	0
RP11-574O7.1	ENSG00000254041	0
ZFPM2	ENSG00000169946	2.29994	-0.495415	1.20968	-0.409543	0.682141
RP11-152P17.3	ENSG00000253526	0
OXR1	ENSG00000164830	8.94836	-0.270531	0.609836	-0.443613	0.657323
RP11-649G15.2	ENSG00000253582	0.146681	-2.22669	3.8107	-0.584327	0.559001
ANGPT1	ENSG00000154188	0.852165	1.12179	1.91782	0.584927	0.558597
RSPO2	ENSG00000147655	0
TMEM74	ENSG00000164841	0.312099	-2.33597	3.30595	-0.706595	0.479818
SYBU	ENSG00000147642	0.145491	-0.583238	3.81694	-0.152803	0.878554
RP11-211F2.1	ENSG00000253956	0
RP11-946L20.4	ENSG00000253103	0
CSMD3	ENSG00000164796	0
TRPS1	ENSG00000104447	3.88964	0.717326	0.984113	0.728906	0.466059
RAD21-AS1	ENSG00000253327	0.293759	-0.876973	2.86809	-0.305768	0.759781
SAMD12	ENSG00000177570	4.53746	0.618285	0.86916	0.711359	0.476862
AC023590.1	ENSG00000225885	0.368742	1.158	2.81275	0.411697	0.680561
TNFRSF11B	ENSG00000164761	2.18736	-1.98424	1.26477	-1.56886	0.116682
COLEC10	ENSG00000184374	0
MAL2	ENSG00000147676	0
NOV	ENSG00000136999	5.71457	-0.187568	0.863416	-0.21724	0.828021
ENPP2	ENSG00000136960	0
TAF2	ENSG00000064313	11.565	0.393138	0.56719	0.693133	0.488226
DSCC1	ENSG00000136982	11.3337	-0.86166	0.546729	-1.57603	0.115019
KB-1471A8.1	ENSG00000245330	0
DEPTOR	ENSG00000155792	0.217471	0.451203	3.78624	0.119169	0.905141
RP11-760H22.2	ENSG00000254343	0
COL14A1	ENSG00000187955	0
MTBP	ENSG00000172167	3.71244	0.580333	0.944934	0.614152	0.539115
SNTB1	ENSG00000172164	5.88532	0.115754	0.734414	0.157615	0.874761
RP11-713M15.1	ENSG00000248318	0
RP11-713M15.2	ENSG00000272502	0.784183	0.438073	2.0185	0.217029	0.828186
HAS2	ENSG00000170961	0.447522	1.42166	2.95014	0.481895	0.62988
HAS2-AS1	ENSG00000248690	1.10461	-0.427892	1.79846	-0.237922	0.811942
LINC01151	ENSG00000253819	0
RP11-973F15.2	ENSG00000263443	0
RP11-44N11.2	ENSG00000272384	0.175322	0.146674	3.73151	0.0393069	0.968646
RP11-44N11.3	ENSG00000272043	0.147077	0.0408916	3.80513	0.0107464	0.991426
ZHX2	ENSG00000178764	2.76901	-1.29995	1.02027	-1.27412	0.20262
RP11-557C18.4	ENSG00000259631	0.326593	0.958635	2.96778	0.323014	0.746684
RP11-557C18.3	ENSG00000253607	0
TBC1D31	ENSG00000156787	7.52781	-0.578333	0.652631	-0.886156	0.375533
FAM83A	ENSG00000147689	0
ZHX1-C8ORF76	ENSG00000259305	3.92502	-1.17783	0.910202	-1.29403	0.195656
FER1L6	ENSG00000214814	0
RP11-37N22.1	ENSG00000214803	0.074587	-0.583238	3.81694	-0.152803	0.878554
RP11-383J24.1	ENSG00000253227	0.074587	-0.583238	3.81694	-0.152803	0.878554
RP11-383J24.6	ENSG00000271975	5.90042	0.86542	0.821668	1.05325	0.292228
TRMT12	ENSG00000183665	4.14214	1.3062	1.04994	1.24407	0.213473
RNF139-AS1	ENSG00000245149	4.61719	-1.29854	0.813693	-1.59585	0.110521
RNF139	ENSG00000170881	8.37017	0.0745494	0.637101	0.117013	0.906849
RP11-158K1.3	ENSG00000253106	0
MTSS1	ENSG00000170873	0.504574	-0.50705	2.61488	-0.19391	0.846247
RP11-532M24.1	ENSG00000272486	0.514631	-2.5208	2.54032	-0.992317	0.321043
LINC00964	ENSG00000249816	0
ZNF572	ENSG00000180938	0.147077	0.0408916	3.80513	0.0107464	0.991426
RP11-550A5.2	ENSG00000254431	0
TRIB1	ENSG00000173334	3.64506	-0.363892	0.906908	-0.401244	0.68824
RP11-136O12.2	ENSG00000253111	0
RP11-65D17.1	ENSG00000244791	0
RP11-103H7.2	ENSG00000253220	0
FAM84B	ENSG00000168672	3.45415	1.18489	1.11311	1.06449	0.287108
RP11-89K10.1	ENSG00000254286	0
PCAT1	ENSG00000253438	0
CCAT1	ENSG00000247844	0.205664	0.330843	3.79268	0.0872322	0.930487
CASC8	ENSG00000246228	1.1032	-1.12928	1.64666	-0.685802	0.492838
POU5F1B	ENSG00000212993	0
CASC11	ENSG00000249375	0.074587	-0.583238	3.81694	-0.152803	0.878554
GSDMC	ENSG00000147697	0.0724902	-0.583238	3.81694	-0.152803	0.878554
RP11-473O4.5	ENSG00000254317	0
ADCY8	ENSG00000155897	0
KCNQ3	ENSG00000184156	0
LRRC6	ENSG00000129295	0.533367	-2.37445	2.37503	-0.999754	0.31743
TMEM71	ENSG00000165071	1.98926	2.46367	1.77902	1.38485	0.1661
NDRG1	ENSG00000104419	0.427494	-3.06778	2.69128	-1.13989	0.25433
ST3GAL1	ENSG00000008513	4.75253	1.3356	0.944115	1.41466	0.157169
RP11-629O1.2	ENSG00000261220	2.84423	-0.90024	1.02783	-0.875868	0.381102
ZFAT	ENSG00000066827	1.54413	1.87046	1.57728	1.18587	0.235673
CTD-2342N23.3	ENSG00000272456	0
AC083843.1	ENSG00000259820	0.575478	-0.284966	2.34149	-0.121702	0.903135
AC083843.2	ENSG00000254028	0
AC083843.3	ENSG00000253433	0
KHDRBS3	ENSG00000131773	11.4385	-0.669831	1.21875	-0.549605	0.58259
RP11-398H6.1	ENSG00000254258	0
TRAPPC9	ENSG00000167632	2.88071	0.0976969	1.03957	0.093978	0.925127
CTA-204B4.2	ENSG00000259891	2.23718	-0.280306	1.17697	-0.238158	0.811759
AGO2	ENSG00000123908	8.43649	0.277877	0.687517	0.404175	0.686084
DENND3	ENSG00000105339	8.55173	0.652771	0.634603	1.02863	0.303654
RP11-809O17.1	ENSG00000253210	0.647407	1.90717	2.04372	0.933189	0.350723
SLC45A4	ENSG00000022567	1.10473	0.254066	1.67561	0.151626	0.879482
CTD-3064M3.7	ENSG00000271959	0
TSNARE1	ENSG00000171045	0.917408	-1.02691	1.81045	-0.567211	0.570571
ARC	ENSG00000198576	0
CTD-2292P10.4	ENSG00000253741	0.3954	1.16757	2.39347	0.487818	0.625679
LY6D	ENSG00000167656	0
RP11-273G15.2	ENSG00000247317	0.102832	-0.583238	3.81694	-0.152803	0.878554
C8orf31	ENSG00000177335	0
GPIHBP1	ENSG00000182851	0
ZFP41	ENSG00000181638	3.58866	-0.249136	0.964549	-0.258293	0.796181
GLI4	ENSG00000250571	12.9796	0.321658	0.52709	0.610253	0.541694
ZNF696	ENSG00000185730	2.82751	-0.270913	1.00812	-0.268732	0.788136
RP13-582O9.7	ENSG00000272172	1.19373	0.418655	1.60591	0.260697	0.794327
TOP1MT	ENSG00000184428	6.28484	-0.697417	0.721658	-0.96641	0.333839
RHPN1-AS1	ENSG00000254389	0.440044	-3.20657	2.87744	-1.11439	0.265114
RHPN1	ENSG00000158106	1.69411	0.153117	1.37436	0.111409	0.911292
MAFA	ENSG00000182759	0
ZC3H3	ENSG00000014164	6.94877	0.408701	0.704666	0.579992	0.56192
7SK_ENSG00000254144	ENSG00000254144	0.074587	-0.583238	3.81694	-0.152803	0.878554
GSDMD	ENSG00000104518	10.0618	-0.652324	0.59336	-1.09937	0.271606
MROH6	ENSG00000204839	2.39398	-0.248255	1.12798	-0.220088	0.825803
NAPRT1	ENSG00000147813	7.91953	1.8288	0.766211	2.38681	0.0169951
RP11-661A12.7	ENSG00000254741	0
TIGD5	ENSG00000179886	8.58723	-0.254202	0.620483	-0.409685	0.682037
RP11-661A12.14	ENSG00000271912	3.04511	-0.574331	0.981857	-0.584944	0.558586
RP11-661A12.12	ENSG00000254812	0.384589	-1.60568	2.84179	-0.565024	0.572058
ZNF623	ENSG00000183309	2.83317	0.154027	1.06292	0.144909	0.884782
ZNF707	ENSG00000181135	4.02204	0.346087	0.945078	0.366199	0.714217
RP11-429J17.2	ENSG00000181097	1.35083	0.49768	1.5922	0.312573	0.754605
MAPK15	ENSG00000181085	0
NRBP2	ENSG00000185189	4.20858	0.283976	0.951784	0.298362	0.765427
EPPK1	ENSG00000227184	0
PARP10	ENSG00000178685	5.51871	0.251159	0.791933	0.317147	0.751132
CTD-3065J16.9	ENSG00000255224	3.97373	0.548273	0.953854	0.574797	0.565429
KIAA1875	ENSG00000179698	0.074587	-0.583238	3.81694	-0.152803	0.878554
FAM203A	ENSG00000235173	1.26115	0.0718101	1.87374	0.0383245	0.969429
MROH1	ENSG00000179832	12.6964	0.317591	0.516678	0.61468	0.538766
BOP1	ENSG00000170727	0.564105	-0.389778	2.35098	-0.165794	0.868319
SCXA	ENSG00000188686	0.66182	1.92431	2.18158	0.882071	0.377738
GS1-393G12.12	ENSG00000254690	0.217981	0.14553	3.44924	0.042192	0.966346
DGAT1	ENSG00000185000	6.34463	1.2826	0.84147	1.52424	0.127448
TMEM249	ENSG00000214597	0.53008	-0.873316	2.42195	-0.360584	0.718411
GS1-393G12.13	ENSG00000271698	0
FBXL6	ENSG00000182325	7.63458	0.549527	0.686645	0.800307	0.423533
ADCK5	ENSG00000173137	8.18741	-0.218446	0.635224	-0.343888	0.730931
GS1-393G12.14	ENSG00000272115	0.461273	-0.957356	2.69766	-0.354884	0.722676
AC084125.4	ENSG00000232600	0
KIFC2	ENSG00000167702	5.35832	0.115877	0.795836	0.145604	0.884234
FOXH1	ENSG00000160973	0.145491	-0.583238	3.81694	-0.152803	0.878554
GPT	ENSG00000167701	0.707499	0.155248	1.98738	0.0781171	0.937735
CTD-2517M22.17	ENSG00000265393	0
LRRC24	ENSG00000254402	0.541967	1.70765	2.28364	0.747775	0.454596
ARHGAP39	ENSG00000147799	4.08003	-0.136877	0.938254	-0.145885	0.884012
ZNF251	ENSG00000198169	3.27017	0.885173	1.05501	0.839021	0.401458
ZNF34	ENSG00000196378	1.71936	-0.344735	1.34961	-0.255434	0.798388
ZNF517	ENSG00000197363	0.614968	1.84728	2.06321	0.895346	0.370602
ZNF7	ENSG00000147789	12.8655	0.0188631	0.506352	0.037253	0.970283
ZNF250	ENSG00000196150	1.89968	-0.274637	1.25865	-0.2182	0.827274
ZNF16	ENSG00000170631	7.48286	1.31522	0.750838	1.75167	0.0798314
ZNF252P-AS1	ENSG00000255559	0.364663	-0.787026	2.68834	-0.292755	0.76971
MIR1302-9	ENSG00000227518	0.074587	-0.583238	3.81694	-0.152803	0.878554
RP11-143M1.2	ENSG00000225655	0
FOXD4	ENSG00000170122	0
C9orf66	ENSG00000183784	0.102832	-0.583238	3.81694	-0.152803	0.878554
DOCK8	ENSG00000107099	0
KANK1	ENSG00000107104	4.7036	0.672914	0.937273	0.717948	0.472789
RP11-125B21.2	ENSG00000236404	0.369252	1.0913	2.85503	0.382237	0.702286
VLDLR	ENSG00000147852	2.26011	0.17635	1.16334	0.15159	0.879511
RFX3	ENSG00000080298	1.15654	1.64382	1.69111	0.972036	0.331033
RP11-509J21.1	ENSG00000232104	0.147077	0.0408916	3.80513	0.0107464	0.991426
RP11-509J21.2	ENSG00000237359	0
GLIS3	ENSG00000107249	11.2707	-0.24183	0.586437	-0.412372	0.680066
RP11-358M14.2	ENSG00000228322	0
SLC1A1	ENSG00000106688	3.50582	2.54657	1.30136	1.95685	0.050365
SPATA6L	ENSG00000106686	0.252006	0.605917	3.25476	0.186163	0.852317
PPAPDC2	ENSG00000205808	3.63247	0.553299	0.977042	0.5663	0.57119
RP11-6J24.6	ENSG00000273061	0.736387	0.417363	2.04374	0.204215	0.838185
JAK2	ENSG00000096968	7.9191	0.417913	0.723775	0.577407	0.563664
INSL4	ENSG00000120211	0
RLN2	ENSG00000107014	0
RP11-12D24.10	ENSG00000272866	0
CD274	ENSG00000120217	0.0724902	-0.583238	3.81694	-0.152803	0.878554
PDCD1LG2	ENSG00000197646	0.465283	1.47724	2.6444	0.55863	0.576414
KIAA1432	ENSG00000107036	2.09643	1.46374	1.40868	1.03909	0.298764
RP11-207C16.4	ENSG00000225408	0
ERMP1	ENSG00000099219	2.04172	0.772966	1.45137	0.532578	0.594326
KIAA2026	ENSG00000183354	8.78129	0.467016	0.625949	0.746092	0.455612
MLANA	ENSG00000120215	0
RANBP6	ENSG00000137040	4.98259	-0.777515	0.770929	-1.00854	0.313194
TPD52L3	ENSG00000170777	0
C9orf38	ENSG00000215066	0.60308	-0.676598	2.53196	-0.267223	0.789298
GLDC	ENSG00000178445	2.3891	0.303409	1.17551	0.258109	0.796322
RP11-390F4.6	ENSG00000236924	3.72655	2.45168	1.26617	1.9363	0.0528315
RP11-390F4.10	ENSG00000229611	0
RP11-390F4.3	ENSG00000225489	0
KDM4C	ENSG00000107077	5.23882	0.0909203	0.813503	0.111764	0.911011
RP11-77E14.2	ENSG00000273056	0
TYRP1	ENSG00000107165	0
RP11-3L8.3	ENSG00000235448	0
LURAP1L	ENSG00000153714	3.73854	0.425805	0.949425	0.448487	0.653802
RP11-120J1.1	ENSG00000225472	0
RP11-408A13.3	ENSG00000273399	0
RP11-408A13.4	ENSG00000272871	0.219172	-1.50659	3.44147	-0.437776	0.661548
ZDHHC21	ENSG00000175893	5.25687	0.779953	0.821412	0.949527	0.342352
TTC39B	ENSG00000155158	6.71946	1.44604	0.798086	1.81188	0.0700043
CCDC171	ENSG00000164989	6.14406	0.106767	0.777962	0.137239	0.890842
C9orf92	ENSG00000205549	0.0724902	-0.583238	3.81694	-0.152803	0.878554
BNC2	ENSG00000173068	12.896	0.361471	0.536069	0.6743	0.500121
RP11-62F24.2	ENSG00000234779	3.27691	-0.528622	0.96635	-0.54703	0.584358
SH3GL2	ENSG00000107295	0.631458	0.046821	2.24848	0.0208234	0.983387
FAM154A	ENSG00000155875	0
DENND4C	ENSG00000137145	6.5868	0.0687818	0.695061	0.0989579	0.921172
RP11-513M16.7	ENSG00000272842	0.219172	-1.50659	3.44147	-0.437776	0.661548
RP11-513M16.8	ENSG00000273226	0.146681	-2.22669	3.8107	-0.584327	0.559001
ACER2	ENSG00000177076	0
SLC24A2	ENSG00000155886	0
RP11-378I6.1	ENSG00000261402	0
MLLT3	ENSG00000171843	6.76045	0.295504	0.771401	0.383074	0.701665
FOCAD	ENSG00000188352	8.14576	0.786535	0.662955	1.18641	0.235462
RP11-4E23.2	ENSG00000227071	0.7178	2.06579	1.96025	1.05384	0.291956
PTPLAD2	ENSG00000188921	0
KLHL9	ENSG00000198642	6.40938	0.410107	0.733438	0.559158	0.576054
IFNE	ENSG00000184995	0
RP11-70L8.4	ENSG00000265194	0.074587	-0.583238	3.81694	-0.152803	0.878554
C9orf53	ENSG00000224854	0
CDKN2B-AS1	ENSG00000240498	0.811278	0.130776	2.05673	0.0635848	0.949301
RP11-408N14.1	ENSG00000236921	0
DMRTA1	ENSG00000176399	7.54911	-0.198941	0.647102	-0.307434	0.758513
RP11-399D6.2	ENSG00000234840	0
PLAA	ENSG00000137055	7.07427	-0.067647	0.652891	-0.103612	0.917478
RP11-337A23.3	ENSG00000234676	0
LRRC19	ENSG00000184434	0
C9orf72	ENSG00000147894	1.14516	0.0889023	1.67188	0.0531752	0.957592
DDX58	ENSG00000107201	5.60344	-0.306507	0.794991	-0.385548	0.699832
GVQW1	ENSG00000241043	0.604667	-0.294759	2.18795	-0.134719	0.892834
RP11-326F20.5	ENSG00000233554	4.07279	-0.100635	0.912984	-0.110226	0.91223
SPINK4	ENSG00000122711	1.09302	2.64325	3.7039	0.713641	0.475449
AQP7	ENSG00000165269	0
AQP3	ENSG00000165272	0.393304	1.16496	2.56761	0.453713	0.650036
ANKRD18B	ENSG00000230453	8.09456	1.39764	0.71644	1.95081	0.0510793
CYP4F26P	ENSG00000226562	0.974599	-0.098278	1.84079	-0.0533889	0.957422
RP11-384P7.6	ENSG00000233776	0.221268	-1.50664	3.42955	-0.439312	0.660436
PRSS3	ENSG00000010438	0.540891	1.58696	2.18744	0.725486	0.468154
RP11-176F3.7	ENSG00000230925	0
DCAF12	ENSG00000198876	12.8313	-0.182878	0.518781	-0.352515	0.724452
KIF24	ENSG00000186638	2.93653	1.03236	1.10768	0.932008	0.351332
KIAA1161	ENSG00000164976	0.293759	-0.876973	2.86809	-0.305768	0.759781
C9orf24	ENSG00000164972	0
DNAI1	ENSG00000122735	0
ENHO	ENSG00000168913	1.76554	-1.30088	1.36293	-0.954473	0.339844
GALT	ENSG00000213930	6.75821	0.314522	0.693235	0.453702	0.650044
IL11RA	ENSG00000137070	2.81574	1.11784	1.17609	0.950477	0.34187
CCL27	ENSG00000213927	0.175322	0.146674	3.73151	0.0393069	0.968646
RP11-195F19.5	ENSG00000187186	12.5425	0.969495	0.558419	1.73614	0.0825386
RP11-195F19.9	ENSG00000230074	0.886376	0.266228	2.06093	0.129178	0.897217
DNAJB5	ENSG00000137094	2.1014	-0.393602	1.16424	-0.338076	0.735306
FANCG	ENSG00000221829	12.6628	0.633942	0.569795	1.11258	0.26589
PIGO	ENSG00000165282	8.22725	0.135314	0.64284	0.210495	0.833282
RP11-182N22.8	ENSG00000234181	0
FAM214B	ENSG00000005238	7.03464	0.985983	0.746697	1.32046	0.186682
UNC13B	ENSG00000198722	3.49448	0.638622	1.0068	0.634306	0.525881
FAM166B	ENSG00000215187	0.502477	-0.499364	2.4194	-0.2064	0.836478
TESK1	ENSG00000107140	9.40285	0.284805	0.600937	0.473934	0.635547
CD72	ENSG00000137101	0
RP11-331F9.3	ENSG00000231393	0
RMRP	ENSG00000269900	0.42789	-0.961067	2.56273	-0.375017	0.707648
ARHGEF39	ENSG00000137135	7.90202	0.761831	0.691056	1.10242	0.270281
CA9	ENSG00000107159	0.574406	1.77685	2.22084	0.800083	0.423663
GBA2	ENSG00000070610	11.3966	1.42698	0.632569	2.25585	0.02408
RP11-112J3.15	ENSG00000228843	0
RP11-112J3.16	ENSG00000227388	1.95929	2.29276	1.54739	1.4817	0.138421
NPR2	ENSG00000159899	1.49185	-1.72549	1.51611	-1.1381	0.255079
SPAG8	ENSG00000137098	0.86646	0.662779	2.09111	0.31695	0.751281
TMEM8B	ENSG00000137103	3.14195	-0.543547	1.02708	-0.529214	0.596657
FAM221B	ENSG00000204930	0
HRCT1	ENSG00000196196	12.6899	-1.04473	0.51978	-2.00995	0.044436
LINC00961	ENSG00000235387	0.074587	-0.583238	3.81694	-0.152803	0.878554
CCIN	ENSG00000185972	0.312099	-2.33597	3.30595	-0.706595	0.479818
GNE	ENSG00000159921	4.11956	-0.0739223	0.927506	-0.0797001	0.936476
RNF38	ENSG00000137075	4.70888	0.079724	0.835	0.0954779	0.923935
RP11-220I1.5	ENSG00000260100	1.14145	2.71542	1.73297	1.56692	0.117134
RP11-220I1.2	ENSG00000233242	0
ZCCHC7	ENSG00000147905	12.7127	-0.380983	0.577865	-0.659294	0.509707
ZBTB5	ENSG00000168795	5.06433	0.469252	0.855853	0.548286	0.583496
RP11-613M10.6	ENSG00000234160	0
FBXO10	ENSG00000147912	2.52931	0.0830292	1.10187	0.0753527	0.939934
RP11-613M10.9	ENSG00000255872	0
FRMPD1	ENSG00000070601	0
TRMT10B	ENSG00000165275	7.3697	0.106276	0.657763	0.161572	0.871643
SLC25A51	ENSG00000122696	6.87325	1.22081	0.766171	1.59339	0.111072
IGFBPL1	ENSG00000137142	0.592911	-3.4075	2.42447	-1.40546	0.159883
ANKRD18A_ENSG00000180071	ENSG00000180071	2.43344	1.97256	1.37092	1.43886	0.150191
ANKRD18A_ENSG00000273170	ENSG00000273170	0.074587	-0.583238	3.81694	-0.152803	0.878554
FAM201A	ENSG00000204860	4.58514	0.512916	0.939556	0.545914	0.585125
CNTNAP3	ENSG00000106714	3.74228	2.2735	1.23614	1.8392	0.0658858
AL353791.1	ENSG00000227921	0
FAM74A3	ENSG00000204844	0
ZNF658	ENSG00000196409	3.04758	-0.0833076	0.98985	-0.0841619	0.932928
RP11-204M4.2	ENSG00000204837	4.28047	-0.118897	0.906972	-0.131092	0.895703
ANKRD20A2	ENSG00000183148	0.074587	-0.583238	3.81694	-0.152803	0.878554
RP11-146D12.2	ENSG00000240240	0.220078	0.160501	3.4386	0.0466762	0.962771
CBWD7	ENSG00000215126	0.0724902	-0.583238	3.81694	-0.152803	0.878554
CYP4F59P	ENSG00000233244	0.074587	-0.583238	3.81694	-0.152803	0.878554
ANKRD20A3	ENSG00000132498	0
CNTNAP3B	ENSG00000154529	6.80884	0.889864	0.737153	1.20716	0.227369
BX088651.1	ENSG00000212952	0.221268	-1.50664	3.42955	-0.439312	0.660436
RP11-475I24.3	ENSG00000237357	0.0724902	-0.583238	3.81694	-0.152803	0.878554
RP11-374M1.4	ENSG00000223379	0
RP11-374M1.2	ENSG00000231527	0
AL354718.1	ENSG00000268578	0
RP11-187C18.2	ENSG00000232116	0.78118	-0.794424	1.89006	-0.420317	0.674254
FAM27E2	ENSG00000204807	0
RP11-292F9.1	ENSG00000225353	0
FAM27E1	ENSG00000237198	0
FAM27D1	ENSG00000231997	0
RP11-111F5.3	ENSG00000231212	0.0724902	-0.583238	3.81694	-0.152803	0.878554
RP11-111F5.4	ENSG00000204802	2.50425	1.18139	1.24331	0.950198	0.342012
RP11-211N8.2	ENSG00000226007	0
AL953854.2	ENSG00000236029	0.149174	0.0523828	3.80466	0.0137681	0.989015
RP11-262H14.1	ENSG00000238113	1.55543	1.8822	1.60197	1.17493	0.240024
RP11-262H14.3	ENSG00000234665	0
RP11-262H14.4	ENSG00000170161	2.77824	2.17947	1.38418	1.57456	0.115359
RP11-381O7.3	ENSG00000182021	0.0724902	-0.583238	3.81694	-0.152803	0.878554
FAM27E3	ENSG00000232833	1.48815	1.77969	1.69644	1.04907	0.294146
ANKRD20A1	ENSG00000196774	0
RP11-195B21.3	ENSG00000155282	0
RP11-764K9.1	ENSG00000225411	0
RP11-87H9.3	ENSG00000231242	0.392793	1.2314	2.78894	0.441529	0.65883
RP11-58A12.3	ENSG00000237543	2.39369	-1.49382	1.15132	-1.29748	0.194465
CBWD6	ENSG00000204790	4.4735	1.30097	0.938141	1.38675	0.165518
BX255923.1	ENSG00000196400	0.14498	0.0293091	3.8056	0.00770157	0.993855
CR769776.1	ENSG00000204788	0.102832	-0.583238	3.81694	-0.152803	0.878554
ANKRD20A4	ENSG00000172014	0
AL591479.1	ENSG00000269337	3.80704	1.13281	1.00192	1.13064	0.258205
RP11-561O23.8	ENSG00000226904	0
CBWD3	ENSG00000196873	5.5573	0.571791	0.821624	0.695928	0.486474
PGM5	ENSG00000154330	0
RP11-88I18.2	ENSG00000233178	0.396195	-2.07971	2.79275	-0.744683	0.456463
FAM122A	ENSG00000187866	12.9443	-0.187688	0.539351	-0.347989	0.727848
FAM189A2	ENSG00000135063	0.145491	-0.583238	3.81694	-0.152803	0.878554
APBA1	ENSG00000107282	0
RP11-109D9.4	ENSG00000261447	0
C9orf135	ENSG00000204711	0
MAMDC2	ENSG00000165072	1.98018	0.48878	1.29139	0.378493	0.705065
MAMDC2-AS1	ENSG00000204706	0.145491	-0.583238	3.81694	-0.152803	0.878554
SMC5-AS1	ENSG00000268364	1.76319	2.10229	1.58141	1.32938	0.183722
KLF9	ENSG00000119138	4.6248	0.884482	0.917137	0.964396	0.334848
TRPM3	ENSG00000083067	0.787118	2.1303	2.07856	1.02489	0.305416
TMEM2	ENSG00000135048	5.08097	1.21987	0.865257	1.40984	0.158587
ABHD17B	ENSG00000107362	7.02463	0.0879946	0.681517	0.129116	0.897266
GDA	ENSG00000119125	0
RP11-63P12.7	ENSG00000235523	0
RORB	ENSG00000198963	0.102832	-0.583238	3.81694	-0.152803	0.878554
TRPM6	ENSG00000119121	0.074587	-0.583238	3.81694	-0.152803	0.878554
RP11-197P3.4	ENSG00000203321	0.466304	1.3596	2.45581	0.553626	0.579835
NMRK1	ENSG00000106733	3.63851	2.24466	1.26051	1.78076	0.074951
PCSK5	ENSG00000099139	0
GCNT1	ENSG00000187210	11.4692	1.43904	0.604721	2.37967	0.0173283
PRUNE2	ENSG00000106772	2.1319	1.81249	1.56284	1.15974	0.246154
VPS13A-AS1	ENSG00000232998	0
RP11-375O18.2	ENSG00000233086	0
RP11-383M4.6	ENSG00000267559	0.145491	-0.583238	3.81694	-0.152803	0.878554
RP11-15B24.5	ENSG00000228430	0
RP11-15B24.4	ENSG00000232749	0
RASEF	ENSG00000165105	3.25073	0.841545	1.04402	0.806062	0.420207
IDNK	ENSG00000148057	7.02427	1.32559	0.884508	1.49867	0.133959
RP11-522I20.3	ENSG00000254473	4.24033	-0.565328	0.863563	-0.654646	0.512696
GKAP1	ENSG00000165113	6.40439	1.25158	0.823263	1.52027	0.128444
KIF27	ENSG00000165115	1.68828	1.07169	1.44316	0.742598	0.457725
C9orf64	ENSG00000165118	9.61337	0.600027	0.597384	1.00442	0.315175
RP11-575L7.8	ENSG00000235298	0
RMI1	ENSG00000178966	9.89425	-0.0708697	0.58556	-0.121029	0.903668
RP11-158D2.2	ENSG00000227463	0.145491	-0.583238	3.81694	-0.152803	0.878554
SLC28A3	ENSG00000197506	1.25122	-0.754379	1.58798	-0.475055	0.634748
NTRK2	ENSG00000148053	0
AGTPBP1	ENSG00000135049	7.02524	0.540472	0.741726	0.728667	0.466205
RP11-213G2.2	ENSG00000230303	0
C9orf153	ENSG00000187753	0.219172	-1.50659	3.44147	-0.437776	0.661548
ZCCHC6	ENSG00000083223	10.9832	-0.00692221	0.550576	-0.0125727	0.989969
GAS1	ENSG00000180447	2.11614	0.0539029	1.24369	0.043341	0.96543
RP11-276H19.1	ENSG00000226237	0
C9orf170	ENSG00000204446	0.074587	-0.583238	3.81694	-0.152803	0.878554
XXyac-YM21GA2.4	ENSG00000234460	0.219568	0.467915	3.41399	0.137058	0.890985
CDK20	ENSG00000156345	4.36331	1.81568	1.04652	1.73498	0.0827452
NXNL2	ENSG00000130045	4.05333	0.600365	0.9056	0.662947	0.507364
C9orf47	ENSG00000186354	0
S1PR3	ENSG00000213694	10.2134	0.777674	0.638381	1.2182	0.223149
RP11-82L18.4	ENSG00000231632	0
SHC3	ENSG00000148082	6.31649	1.24677	0.882957	1.41204	0.157937
RP11-367F23.2	ENSG00000260454	0.473671	1.50844	2.4088	0.626223	0.531169
RP11-305L7.6	ENSG00000229694	0.145491	-0.583238	3.81694	-0.152803	0.878554
RP11-305L7.3	ENSG00000237422	0
LINC00484	ENSG00000235641	0
RP11-305L7.7	ENSG00000273381	0.292568	0.728689	2.84028	0.256555	0.797522
AUH	ENSG00000148090	9.29822	0.400751	0.625315	0.640879	0.521601
NFIL3	ENSG00000165030	6.77127	-0.204973	0.691628	-0.296363	0.766953
RP11-440G5.2	ENSG00000233081	0
SPTLC1	ENSG00000090054	7.53809	0.560428	0.700708	0.799803	0.423825
OGN	ENSG00000106809	0
ASPN	ENSG00000106819	0
ECM2	ENSG00000106823	0.707117	-2.62406	2.33133	-1.12557	0.260349
IPPK	ENSG00000127080	12.9322	0.843218	0.567996	1.48455	0.137663
ZNF484	ENSG00000127081	0.935896	1.17298	1.83329	0.639826	0.522286
FGD3	ENSG00000127084	0
RP11-165J3.6	ENSG00000227603	0
PHF2	ENSG00000197724	4.70196	0.418483	0.82006	0.510308	0.609836
PTPDC1	ENSG00000158079	3.94832	0.0795363	0.926636	0.0858333	0.931599
RP11-2B6.3	ENSG00000269946	0
RP11-2B6.2	ENSG00000269929	0.145491	-0.583238	3.81694	-0.152803	0.878554
ZNF169	ENSG00000175787	2.80655	2.18615	1.34324	1.62751	0.103628
RP11-307E17.8	ENSG00000232063	0.977023	1.3648	1.82208	0.749036	0.453836
HIATL1	ENSG00000148110	13.0571	0.376058	0.557211	0.674894	0.499743
PCAT7	ENSG00000231806	0
FBP2	ENSG00000130957	0
RP11-54O15.3	ENSG00000224764	0
FANCC	ENSG00000158169	6.01769	1.50374	0.82252	1.82821	0.0675175
RP11-435O5.2	ENSG00000237857	0.0724902	-0.583238	3.81694	-0.152803	0.878554
PTCH1	ENSG00000185920	0.247813	0.588039	3.27336	0.179644	0.857432
RP11-435O5.5	ENSG00000271155	0
RP11-435O5.4	ENSG00000271659	0
ERCC6L2	ENSG00000182150	10.1286	0.264768	0.577213	0.4587	0.646449
LINC00092	ENSG00000225194	0
ZNF367	ENSG00000165244	7.87558	-0.246818	0.667351	-0.369848	0.711496
CDC14B	ENSG00000081377	3.65503	1.368	1.12482	1.21619	0.223912
ZNF510	ENSG00000081386	2.8712	0.179975	1.03009	0.174717	0.861302
ZNF782	ENSG00000196597	1.95084	-0.489801	1.3177	-0.37171	0.710109
HIATL2	ENSG00000196312	2.65555	1.94087	1.35858	1.4286	0.153118
CTSV	ENSG00000136943	3.24515	-3.06892	1.05841	-2.89956	0.00373689
RP11-498P14.3	ENSG00000242375	3.09303	-0.496383	1.01073	-0.491115	0.623345
RP11-498P14.5	ENSG00000203279	3.56518	-0.0304186	0.987085	-0.0308166	0.975416
RP11-498P14.4	ENSG00000235494	0
CCDC180	ENSG00000197816	0.249909	0.60036	2.98193	0.201333	0.840438
TDRD7	ENSG00000196116	2.75981	0.40138	1.11778	0.359088	0.719529
TMOD1	ENSG00000136842	2.60251	-0.00159961	1.18038	-0.00135517	0.998919
TSTD2	ENSG00000136925	5.31199	0.691078	0.807884	0.855417	0.39232
NCBP1	ENSG00000136937	10.5881	0.629476	0.589693	1.06746	0.285762
FOXE1	ENSG00000178919	0
C9orf156	ENSG00000136932	8.09113	-0.101132	0.648889	-0.155854	0.876148
TRIM14	ENSG00000106785	4.2743	0.577134	0.96928	0.595425	0.551559
CORO2A	ENSG00000106789	0.322004	-0.78541	2.78438	-0.282077	0.777884
GABBR2	ENSG00000136928	0
ANKS6	ENSG00000165138	9.65253	0.474684	0.59773	0.794145	0.427111
COL15A1	ENSG00000204291	0
TGFBR1	ENSG00000106799	4.8327	-0.252435	0.806917	-0.312839	0.754403
NAMA	ENSG00000271086	0
NR4A3	ENSG00000119508	0.145491	-0.583238	3.81694	-0.152803	0.878554
RP11-60I3.5	ENSG00000255145	0.0724902	-0.583238	3.81694	-0.152803	0.878554
STX17	ENSG00000136874	6.39008	-0.707738	0.721404	-0.981056	0.326565
RP11-60I3.4	ENSG00000254571	0
INVS	ENSG00000119509	4.89947	-0.149886	0.827484	-0.181135	0.856262
TMEFF1	ENSG00000241697	0.280813	-2.3379	3.4358	-0.680454	0.496217
MURC	ENSG00000170681	0.574406	1.77685	2.22084	0.800083	0.423663
BAAT	ENSG00000136881	0
ZNF189	ENSG00000136870	3.40816	-0.258817	0.992741	-0.260709	0.794317
TMEM246	ENSG00000165152	10.3491	1.01372	0.693408	1.46194	0.143757
RP11-82L2.1	ENSG00000270332	2.28254	-1.40941	1.10968	-1.27011	0.204045
NIPSNAP3B	ENSG00000165028	0
ABCA1	ENSG00000165029	4.38054	-1.10712	0.906702	-1.22104	0.222069
RP11-217B7.2	ENSG00000226334	0
RP11-217B7.3	ENSG00000230013	0
SLC44A1	ENSG00000070214	11.0292	0.285534	0.558418	0.511326	0.609123
FSD1L	ENSG00000106701	2.35462	0.157021	1.15412	0.136052	0.89178
RP11-235C23.5	ENSG00000228317	0
FKTN	ENSG00000106692	8.39836	0.269903	0.640042	0.421696	0.673247
TAL2	ENSG00000186051	0
ZNF462	ENSG00000148143	7.32967	0.742694	0.739373	1.00449	0.315142
RP11-508N12.2	ENSG00000230782	0
KLF4	ENSG00000136826	2.06629	1.17178	1.4938	0.784434	0.432786
IKBKAP	ENSG00000070061	10.9249	0.352009	0.622785	0.565217	0.571926
FAM206A	ENSG00000119328	3.22769	0.911688	1.07741	0.846188	0.397448
FRRS1L	ENSG00000260230	0.145491	-0.583238	3.81694	-0.152803	0.878554
EPB41L4B	ENSG00000095203	2.84033	1.94397	1.34112	1.44951	0.147195
PTPN3	ENSG00000070159	2.0981	2.58414	1.48018	1.74583	0.08084
PALM2	ENSG00000243444	2.89658	0.825771	1.24219	0.664769	0.506198
PALM2-AKAP2	ENSG00000157654	0.205664	0.330843	3.79268	0.0872322	0.930487
AKAP2	ENSG00000241978	2.30842	0.0590684	1.16298	0.0507905	0.959492
SVEP1	ENSG00000165124	3.05419	-0.340133	1.11929	-0.303883	0.761217
RP11-410K21.2	ENSG00000232896	0
MUSK	ENSG00000030304	0.0724902	-0.583238	3.81694	-0.152803	0.878554
ZNF483	ENSG00000173258	0.892552	1.2341	2.26633	0.544538	0.586071
GNG10	ENSG00000242616	8.44047	0.1259	0.672836	0.187118	0.851568
C9orf84	ENSG00000165181	0
SUSD1	ENSG00000106868	5.79544	-0.21328	0.740015	-0.28821	0.773186
C9orf147	ENSG00000230185	0.660403	0.722855	2.19022	0.330038	0.741371
KIAA1958	ENSG00000165185	1.35154	1.92987	1.74412	1.1065	0.26851
RP11-276E15.4	ENSG00000226609	0.754635	-2.19107	2.10336	-1.0417	0.29755
SNX30	ENSG00000148158	2.81633	1.99495	1.3039	1.52998	0.126021
RP11-408O19.5	ENSG00000271631	0
ZNF883	ENSG00000228623	5.50592	-1.31012	2.33082	-0.562083	0.574059
ZFP37	ENSG00000136866	0.293759	-0.876973	2.86809	-0.305768	0.759781
FAM225B	ENSG00000225684	0
SLC31A2	ENSG00000136867	8.32479	-0.258317	0.614008	-0.420706	0.67397
RNF183	ENSG00000165188	0
WDR31	ENSG00000148225	0.664993	2.00306	2.32879	0.860132	0.389717
HDHD3	ENSG00000119431	4.08591	-0.0866906	0.906185	-0.0956655	0.923786
ALAD	ENSG00000148218	11.4894	-0.0436958	0.551412	-0.0792435	0.936839
C9orf43	ENSG00000157653	0.790801	2.16856	1.90918	1.13586	0.256016
RP11-18B16.2	ENSG00000227482	0.149174	0.0523828	3.80466	0.0137681	0.989015
ZNF618	ENSG00000157657	11.1213	0.228361	0.56191	0.406401	0.684448
AMBP	ENSG00000106927	0.0724902	-0.583238	3.81694	-0.152803	0.878554
KIF12	ENSG00000136883	0
COL27A1	ENSG00000196739	11.9842	0.603149	0.585234	1.03061	0.302723
AKNA	ENSG00000106948	4.016	0.885426	0.955467	0.926694	0.354085
DFNB31	ENSG00000095397	2.39126	0.00860935	1.21075	0.00711073	0.994327
C9orf91	ENSG00000157693	5.88236	0.580079	0.775783	0.747733	0.454621
RP11-402G3.3	ENSG00000230601	0
TNFSF15	ENSG00000181634	0.102832	-0.583238	3.81694	-0.152803	0.878554
TNC	ENSG00000041982	4.12824	0.943322	0.949299	0.993703	0.320368
DEC1	ENSG00000173077	0
RP11-445L6.3	ENSG00000234692	0
PAPPA	ENSG00000182752	10.2234	0.0871292	0.714306	0.121977	0.902917
PAPPA-AS2	ENSG00000226604	0.0724902	-0.583238	3.81694	-0.152803	0.878554
RP11-45A16.4	ENSG00000244757	0
PAPPA-AS1	ENSG00000256040	0
ASTN2	ENSG00000148219	1.08342	1.22781	1.81973	0.674723	0.499852
TRIM32	ENSG00000119401	7.20176	-0.549176	0.657362	-0.835425	0.403479
TLR4	ENSG00000136869	11.8933	-0.298245	0.53641	-0.556002	0.57821
RP11-281A20.2	ENSG00000228512	0
MEGF9	ENSG00000106780	7.53704	0.468617	0.672715	0.696605	0.48605
PSMD5	ENSG00000095261	10.6975	-0.0929939	0.57635	-0.16135	0.871818
PSMD5-AS1	ENSG00000226752	1.21263	0.842111	1.75628	0.479487	0.631592
C5	ENSG00000106804	2.15803	-0.145741	1.20365	-0.121083	0.903625
GSN	ENSG00000148180	7.27064	0.061324	0.676016	0.0907138	0.92772
RP11-477J21.6	ENSG00000239593	0.102832	-0.583238	3.81694	-0.152803	0.878554
GSN-AS1	ENSG00000235865	0
DAB2IP	ENSG00000136848	7.94616	-0.0370882	0.675385	-0.0549143	0.956207
TTLL11	ENSG00000175764	0.691256	0.725962	1.95338	0.371644	0.710158
LHX6	ENSG00000106852	0
RP11-498E2.7	ENSG00000269979	1.75472	-0.818855	1.32793	-0.616641	0.537471
RP11-498E2.8	ENSG00000270102	1.74128	1.44483	1.47996	0.976265	0.328933
PTGS1	ENSG00000095303	0
OR1J1	ENSG00000136834	0
ZBTB6	ENSG00000186130	4.52404	0.253072	0.83053	0.304711	0.760586
ZBTB26	ENSG00000171448	3.9567	-0.93963	0.860703	-1.0917	0.274965
RABGAP1	ENSG00000011454	10.8374	0.640905	0.572822	1.11886	0.263202
LHX2	ENSG00000106689	0.890119	1.21177	2.04722	0.591911	0.55391
RP11-85O21.2	ENSG00000236668	0
NR6A1	ENSG00000148200	2.92847	1.22643	1.1505	1.066	0.286425
MIR181A2HG	ENSG00000224020	1.65675	-1.71475	1.45765	-1.17637	0.239445
OLFML2A	ENSG00000185585	4.00261	2.56954	1.23772	2.07603	0.0378913
WDR38	ENSG00000136918	0
GOLGA1	ENSG00000136935	11.5122	0.512686	0.542871	0.944397	0.344967
SCAI	ENSG00000173611	4.37357	1.12299	0.96483	1.16393	0.244454
RP11-65N13.8	ENSG00000239705	0
RP11-423C15.3	ENSG00000229582	0
PBX3	ENSG00000167081	5.53244	-1.38039	0.767691	-1.79811	0.0721596
MVB12B	ENSG00000196814	0.427494	-3.06778	2.69128	-1.13989	0.25433
ZBTB34	ENSG00000177125	2.81584	0.0283663	1.05412	0.02691	0.978532
RALGPS1	ENSG00000136828	0.857481	-2.36171	2.03206	-1.16222	0.245144
ANGPTL2	ENSG00000136859	4.33194	-0.165284	0.932732	-0.177204	0.859348
GARNL3	ENSG00000136895	0.102832	-0.583238	3.81694	-0.152803	0.878554
ZNF79	ENSG00000196152	0.860798	1.0727	1.9303	0.555716	0.578405
LRSAM1	ENSG00000148356	6.56139	-0.05538	0.696184	-0.079548	0.936597
C9orf117	ENSG00000160401	0
TTC16	ENSG00000167094	0
TOR2A	ENSG00000160404	10.2643	-0.375803	0.565528	-0.664516	0.50636
SH2D3C	ENSG00000095370	0
RP11-228B15.4	ENSG00000225032	0
ST6GALNAC4	ENSG00000136840	11.0481	-0.0580285	0.573904	-0.101112	0.919462
PIP5KL1	ENSG00000167103	1.32156	0.571381	1.55071	0.368465	0.712526
RP11-203J24.8	ENSG00000227218	0
FAM102A	ENSG00000167106	10.4281	1.2415	0.663769	1.87038	0.0614317
NAIF1	ENSG00000171169	5.95769	-0.80588	0.76426	-1.05446	0.291674
SLC25A25	ENSG00000148339	9.53168	1.54049	0.67143	2.29434	0.0217711
RP11-379C10.4	ENSG00000230536	0
RP11-395P17.11	ENSG00000269988	1.21473	0.828183	1.65999	0.498907	0.617845
RP11-395P17.3	ENSG00000234771	0.436642	-0.0945244	2.73537	-0.0345563	0.972434
DNM1	ENSG00000106976	8.82628	-0.193045	0.614173	-0.314318	0.75328
AL359091.2	ENSG00000268211	0.497722	1.56651	2.34814	0.667129	0.50469
RP11-339B21.15	ENSG00000272960	2.70707	0.466874	1.12597	0.414643	0.678403
RP11-339B21.14	ENSG00000273281	0.584626	1.78484	2.2423	0.795987	0.426039
RP11-339B21.13	ENSG00000272696	0.0724902	-0.583238	3.81694	-0.152803	0.878554
RP11-339B21.11	ENSG00000272593	2.91252	0.57111	1.07495	0.53129	0.595218
CERCAM	ENSG00000167123	10.109	-0.29308	0.705913	-0.415179	0.678011
RP11-216B9.6	ENSG00000228395	1.08048	0.54032	1.80797	0.298854	0.765051
HMGA1P4	ENSG00000234705	0.849388	2.25774	1.93702	1.16557	0.243787
PKN3	ENSG00000160447	12.4627	0.69809	0.539413	1.29417	0.195608
CCBL1	ENSG00000171097	6.60363	1.17296	0.832664	1.40869	0.158928
PHYHD1	ENSG00000175287	0
DOLK	ENSG00000175283	11.282	0.646497	0.58068	1.11334	0.265561
RP11-167N5.5	ENSG00000267834	0.220078	0.160501	3.4386	0.0466762	0.962771
FAM73B	ENSG00000148343	10.3534	1.29496	0.634219	2.04182	0.0411691
DOLPP1	ENSG00000167130	10.2373	0.276683	0.575948	0.480397	0.630945
RP11-247A12.7	ENSG00000268707	0.248323	0.354871	3.30623	0.107334	0.914524
RP11-247A12.8	ENSG00000268050	0.074587	-0.583238	3.81694	-0.152803	0.878554
RP11-247A12.2	ENSG00000204055	0
RP11-65J3.1	ENSG00000233901	2.4108	0.3563	1.15001	0.309824	0.756695
RP11-492E3.51	ENSG00000239353	0
RP11-492E3.2	ENSG00000227619	0.294665	0.745395	3.08871	0.241329	0.8093
C9orf50	ENSG00000179058	0
PRRX2	ENSG00000167157	0
TOR1B	ENSG00000136816	12.2885	0.870809	0.598618	1.4547	0.145752
USP20	ENSG00000136878	4.71887	2.12097	1.06083	1.99934	0.0455717
RP11-138E2.1	ENSG00000270755	0.074587	-0.583238	3.81694	-0.152803	0.878554
ASS1	ENSG00000130707	0
PRDM12	ENSG00000130711	0
RP11-83J21.3	ENSG00000236658	0.252006	0.605917	3.25476	0.186163	0.852317
LAMC3	ENSG00000050555	0
AIF1L	ENSG00000126878	0.293363	-2.78003	3.36653	-0.825783	0.408927
RP11-544A12.8	ENSG00000246851	0.678347	-1.26161	2.08173	-0.606039	0.544489
FAM78A	ENSG00000126882	0
PPAPDC3	ENSG00000160539	0
POMT1	ENSG00000130714	12.9945	1.1385	0.560319	2.03189	0.0421653
RP11-334J6.6	ENSG00000230289	0
NTNG2	ENSG00000196358	0.102832	-0.583238	3.81694	-0.152803	0.878554
C9orf171	ENSG00000188523	0
AK8	ENSG00000165695	0
C9orf9	ENSG00000165698	10.987	1.24168	0.689076	1.80195	0.0715538
CEL	ENSG00000170835	0
RALGDS	ENSG00000160271	0.743948	2.10758	2.10547	1.001	0.316827
GBGT1	ENSG00000148288	0
C9orf96	ENSG00000198870	0.717404	0.775651	1.92387	0.403173	0.686821
ADAMTS13	ENSG00000160323	0
CACFD1	ENSG00000160325	1.34015	-0.595218	1.48435	-0.400995	0.688424
ADAMTSL2	ENSG00000197859	0
DBH	ENSG00000123454	0.145491	-0.583238	3.81694	-0.152803	0.878554
DBH-AS1	ENSG00000225756	0.660914	0.66381	2.06289	0.321786	0.747615
SARDH	ENSG00000123453	9.63409	0.708829	0.638719	1.10977	0.2671
VAV2	ENSG00000160293	12.5538	0.969877	0.58275	1.66431	0.0960503
LL09NC01-251B2.3	ENSG00000273249	0
LL09NC01-139C3.1	ENSG00000273473	0
RP11-473E2.2	ENSG00000223795	0.280813	-2.3379	3.4358	-0.680454	0.496217
RP11-473E2.4	ENSG00000228877	0
RP11-473E2.3	ENSG00000227150	0
PPP1R26-AS1	ENSG00000225361	0.146681	-2.22669	3.8107	-0.584327	0.559001
PPP1R26	ENSG00000196422	2.90315	-1.36493	1.00921	-1.35247	0.176226
C9orf116	ENSG00000160345	7.24451	-1.7736	0.75235	-2.35741	0.0184028
PAEP	ENSG00000122133	0
RP11-98L5.2	ENSG00000237339	0
SOHLH1	ENSG00000165643	0
RP11-432J22.2	ENSG00000238058	0.102832	-0.583238	3.81694	-0.152803	0.878554
RP11-83N9.5	ENSG00000260193	0.147077	0.0408916	3.80513	0.0107464	0.991426
GPSM1	ENSG00000160360	6.83097	1.17779	0.761863	1.54593	0.122121
DNLZ	ENSG00000213221	2.73382	-0.496205	1.06615	-0.465419	0.641631
CARD9	ENSG00000187796	0.292568	0.728689	2.84028	0.256555	0.797522
SNAPC4	ENSG00000165684	12.7264	1.59543	0.609	2.61976	0.00879914
INPP5E	ENSG00000148384	3.9497	1.82744	1.06758	1.71177	0.0869389
C9orf163	ENSG00000196366	0.102832	-0.583238	3.81694	-0.152803	0.878554
RP11-611D20.2	ENSG00000237886	0.32291	0.853676	2.75923	0.309389	0.757025
EGFL7	ENSG00000172889	1.28247	-3.82461	1.68674	-2.26747	0.0233618
FAM69B	ENSG00000165716	0
CCDC183	ENSG00000213213	0.369252	1.0913	2.85503	0.382237	0.702286
CCDC183-AS1	ENSG00000228544	0
MAMDC4	ENSG00000177943	3.09924	1.36328	1.13117	1.2052	0.228126
C8G	ENSG00000176919	0.102832	-0.583238	3.81694	-0.152803	0.878554
LCN12	ENSG00000184925	0
PTGDS	ENSG00000107317	0
CLIC3	ENSG00000169583	0.219172	-1.50659	3.44147	-0.437776	0.661548
ABCA2	ENSG00000107331	5.66564	0.208165	0.775676	0.268365	0.788418
C9orf139	ENSG00000180539	0
RP11-229P13.15	ENSG00000236394	0
UAP1L1	ENSG00000197355	5.87638	-0.451539	0.731636	-0.617164	0.537126
GRIN1	ENSG00000176884	0
LRRC26	ENSG00000184709	0.898425	-0.419868	1.80376	-0.232773	0.815937
ANAPC2	ENSG00000176248	8.32191	1.30612	0.72178	1.80959	0.0703599
TPRN	ENSG00000176058	11.5975	0.568538	0.600117	0.947378	0.343446
NDOR1	ENSG00000188566	2.4197	0.369754	1.19994	0.308143	0.757974
RNF208	ENSG00000212864	0.635009	-0.185635	2.16693	-0.0856676	0.931731
C9orf169	ENSG00000197191	0.69086	-0.381074	2.05596	-0.185351	0.852954
RNF224	ENSG00000233198	0
FAM166A	ENSG00000188163	0.36795	-2.07637	2.86237	-0.725404	0.468204
NRARP	ENSG00000198435	0.571517	-0.81736	2.3191	-0.352446	0.724503
EXD3	ENSG00000187609	7.23757	1.20479	0.804719	1.49716	0.134352
NOXA1	ENSG00000188747	0.220078	0.160501	3.4386	0.0466762	0.962771
ENTPD8	ENSG00000188833	0
PNPLA7	ENSG00000130653	0
FAM157B	ENSG00000233013	0.102832	-0.583238	3.81694	-0.152803	0.878554
DIP2C	ENSG00000151240	2.75652	1.58743	1.23283	1.28763	0.197875
RP11-809C18.3	ENSG00000225140	0
PRR26	ENSG00000180525	0
AL359878.1	ENSG00000205740	0
IDI2-AS1	ENSG00000232656	0
WDR37	ENSG00000047056	5.61762	1.5226	0.939272	1.62105	0.105008
ADARB2	ENSG00000185736	0
RP11-118K6.3	ENSG00000273001	0.393304	1.16496	2.56761	0.453713	0.650036
LINC00702	ENSG00000233117	0.689044	2.05533	2.12591	0.966797	0.333646
AKR1E2	ENSG00000165568	0
AKR1C1	ENSG00000187134	0.217471	0.451203	3.78624	0.119169	0.905141
AKR1C2	ENSG00000151632	0.0724902	-0.583238	3.81694	-0.152803	0.878554
AKR1C3	ENSG00000196139	0.568116	1.7549	2.4593	0.713577	0.475489
NET1	ENSG00000173848	7.83148	0.586265	0.666478	0.879646	0.379051
RP13-463N16.6	ENSG00000242147	5.69423	0.724852	1.81255	0.399909	0.689224
ASB13	ENSG00000196372	3.13747	-0.407774	1.10444	-0.369212	0.711969
RP11-336A10.2	ENSG00000226647	0
RP11-318E3.9	ENSG00000272764	0.499819	1.57247	2.32287	0.676951	0.498437
ANKRD16	ENSG00000134461	4.43892	0.40784	0.863186	0.472482	0.636583
RP11-536K7.3	ENSG00000232807	0.0724902	-0.583238	3.81694	-0.152803	0.878554
IL15RA	ENSG00000134470	4.62579	0.229793	0.916201	0.250811	0.80196
PFKFB3	ENSG00000170525	6.0444	1.32808	0.843685	1.57414	0.115455
RP11-414H17.5	ENSG00000213994	0.175322	0.146674	3.73151	0.0393069	0.968646
PRKCQ-AS1	ENSG00000237943	1.84131	-5.1228	3.66906	-1.39622	0.162649
RP11-554I8.2	ENSG00000223784	0
SFMBT2	ENSG00000198879	0
ITIH5	ENSG00000123243	0.0724902	-0.583238	3.81694	-0.152803	0.878554
GATA3	ENSG00000107485	0
SFTA1P	ENSG00000225383	8.72777	1.88552	1.53984	1.22449	0.220767
CELF2	ENSG00000048740	0
USP6NL	ENSG00000148429	7.1618	0.446564	0.72326	0.617432	0.53695
RP11-138I18.1	ENSG00000271360	0.102832	-0.583238	3.81694	-0.152803	0.878554
PROSER2	ENSG00000148426	0
PROSER2-AS1	ENSG00000225778	0
DHTKD1	ENSG00000181192	6.21352	1.10109	0.820542	1.34191	0.179625
SEC61A2	ENSG00000065665	3.3243	-1.09307	0.964747	-1.13301	0.257208
RP11-186N15.3	ENSG00000228302	0
CAMK1D	ENSG00000183049	11.1372	0.254718	0.56942	0.447329	0.654638
CCDC3	ENSG00000151468	0.102832	-0.583238	3.81694	-0.152803	0.878554
MCM10	ENSG00000065328	9.45771	-0.0241743	0.581157	-0.041597	0.96682
PHYH	ENSG00000107537	11.4474	0.505041	0.645857	0.78197	0.434232
AL138764.1	ENSG00000226209	0.0724902	-0.583238	3.81694	-0.152803	0.878554
BEND7	ENSG00000165626	10.9641	0.71755	0.564331	1.27151	0.203549
RP11-295P9.3	ENSG00000239665	2.39714	-0.753837	1.08057	-0.697631	0.485408
RP11-295P9.12	ENSG00000273474	0
RP11-295P9.8	ENSG00000268549	0
RP11-142M10.2	ENSG00000229751	0
CDNF	ENSG00000185267	0.456135	-0.875244	2.51357	-0.348208	0.727684
RP11-398C13.6	ENSG00000272853	5.48279	0.544897	0.78435	0.694712	0.487236
DCLRE1C	ENSG00000152457	12.1799	0.165536	0.557395	0.296981	0.766481
MEIG1	ENSG00000197889	1.90942	0.544899	1.36694	0.398627	0.690168
OLAH	ENSG00000152463	0.102832	-0.583238	3.81694	-0.152803	0.878554
ACBD7	ENSG00000176244	0.513837	0.148945	2.24047	0.0664795	0.946996
C10orf111	ENSG00000176236	0.354838	1.05918	2.86948	0.36912	0.712038
ITGA8	ENSG00000077943	0.0724902	-0.583238	3.81694	-0.152803	0.878554
FAM188A	ENSG00000148481	6.94981	-0.858828	0.672562	-1.27695	0.20162
PTER	ENSG00000165983	1.45486	-0.384382	1.46539	-0.262308	0.793084
CUBN	ENSG00000107611	0.789894	0.961993	1.87355	0.513459	0.60763
RP11-406H21.2	ENSG00000273153	0.074587	-0.583238	3.81694	-0.152803	0.878554
TRDMT1	ENSG00000107614	3.42154	0.319447	0.983805	0.324706	0.745404
VIM-AS1	ENSG00000229124	3.09442	0.0292088	1.03859	0.0281234	0.977564
RP11-124N14.3	ENSG00000234961	0
ST8SIA6	ENSG00000148488	0.473275	0.0453496	2.45587	0.0184658	0.985267
ST8SIA6-AS1	ENSG00000204832	0.280813	-2.3379	3.4358	-0.680454	0.496217
RP11-390B4.5	ENSG00000260589	5.38066	-0.733818	0.768845	-0.954441	0.339861
STAM	ENSG00000136738	9.25523	-0.0808634	0.665442	-0.121518	0.90328
TMEM236	ENSG00000184040	0.074587	-0.583238	3.81694	-0.152803	0.878554
CACNB2	ENSG00000165995	0
RP11-499P20.2	ENSG00000240291	0.219568	0.467915	3.41399	0.137058	0.890985
RP11-383B4.4	ENSG00000225527	0.102832	-0.583238	3.81694	-0.152803	0.878554
NSUN6	ENSG00000241058	3.38579	-0.0187137	0.966304	-0.0193662	0.984549
RP11-139J15.7	ENSG00000271786	0
ARL5B-AS1	ENSG00000152487	0.459176	-0.958627	2.51553	-0.381084	0.703141
ARL5B	ENSG00000165997	9.11134	0.146741	0.608199	0.241272	0.809344
NEBL	ENSG00000078114	0
CASC10	ENSG00000204682	2.02891	-0.50323	1.17659	-0.427701	0.668869
SKIDA1	ENSG00000180592	0.544064	1.71286	2.27241	0.753765	0.450991
EBLN1	ENSG00000223601	0
RP11-573G6.6	ENSG00000261671	0
BMI1	ENSG00000168283	12.3091	-0.719026	0.546967	-1.31457	0.188655
RP11-573G6.9	ENSG00000272516	0
RP11-573G6.10	ENSG00000272366	0.145491	-0.583238	3.81694	-0.152803	0.878554
PIP4K2A	ENSG00000150867	7.60415	1.78805	0.796589	2.24463	0.0247916
ARMC3	ENSG00000165309	0
MSRB2	ENSG00000148450	11.1584	0.144961	0.676343	0.21433	0.83029
OTUD1	ENSG00000165312	0.074587	-0.583238	3.81694	-0.152803	0.878554
KIAA1217	ENSG00000120549	0
PRTFDC1	ENSG00000099256	2.28937	-0.13526	1.24126	-0.10897	0.913227
RP11-165A20.3	ENSG00000273107	0
ENKUR	ENSG00000151023	0.760459	2.12276	1.94068	1.09382	0.274032
THNSL1	ENSG00000185875	2.06955	-1.04921	1.24087	-0.84554	0.397809
MYO3A	ENSG00000095777	0
APBB1IP	ENSG00000077420	0
PDSS1	ENSG00000148459	7.67611	0.0409935	0.660453	0.0620688	0.950508
RP13-16H11.5	ENSG00000235843	0
ABI1	ENSG00000136754	13.1467	-0.539248	0.547397	-0.985112	0.324569
MASTL	ENSG00000120539	9.5868	0.0101099	0.613917	0.0164679	0.986861
ACBD5	ENSG00000107897	11.8077	-0.232357	0.563691	-0.412207	0.680188
RP11-85G18.6	ENSG00000262412	0.205664	0.330843	3.79268	0.0872322	0.930487
MKX	ENSG00000150051	0.102832	-0.583238	3.81694	-0.152803	0.878554
ARMC4	ENSG00000169126	1.25434	-0.956711	1.61329	-0.593018	0.553169
MPP7	ENSG00000150054	2.21712	-0.690947	1.40277	-0.49256	0.622323
RP11-478H13.3	ENSG00000232624	0
C10orf126	ENSG00000204365	0.074587	-0.583238	3.81694	-0.152803	0.878554
LYZL1	ENSG00000120563	0
PTCHD3P1	ENSG00000224597	6.86366	0.579221	0.698684	0.829018	0.407094
KIAA1462	ENSG00000165757	0
MTPAP	ENSG00000107951	7.51646	0.0262718	0.644387	0.0407702	0.967479
MAP3K8	ENSG00000107968	2.03834	1.47158	1.47587	0.997091	0.31872
LYZL2	ENSG00000151033	0
ZNF438	ENSG00000183621	0.752336	2.12207	2.10106	1.01	0.312497
ZEB1	ENSG00000148516	11.2154	-0.175949	0.562512	-0.312791	0.754439
RP11-192P3.5	ENSG00000196960	0
RP11-472N13.2	ENSG00000223834	0
ARHGAP12	ENSG00000165322	8.36248	0.286277	0.636996	0.449418	0.65313
RP11-135A24.4	ENSG00000233825	0
CCDC7	ENSG00000216937	1.79784	1.18902	1.43007	0.831444	0.405723
C10ORF68	ENSG00000150076	0
RP11-479G22.8	ENSG00000273038	1.58018	2.12155	1.56601	1.35475	0.175498
RP11-462L8.1	ENSG00000229656	4.63419	0.962946	0.986112	0.976507	0.328813
RP11-342D11.2	ENSG00000238258	0
PARD3-AS1	ENSG00000226386	0.278155	0.706356	3.14863	0.224338	0.822495
CUL2	ENSG00000108094	12.9221	0.807597	0.538715	1.49912	0.133843
RP11-297A16.2	ENSG00000230534	0
RP11-324I22.4	ENSG00000271335	3.98444	0.590248	0.903703	0.653143	0.513664
GJD4	ENSG00000177291	0
RP11-425A6.5	ENSG00000273312	0
FZD8	ENSG00000177283	8.33969	1.9928	0.939628	2.12084	0.0339353
RP11-309N24.1	ENSG00000227313	0
NAMPTL	ENSG00000229644	0.102832	-0.583238	3.81694	-0.152803	0.878554
RP11-258F22.1	ENSG00000226578	0
ZNF248	ENSG00000198105	4.83194	-0.0964607	0.868344	-0.111086	0.911548
RP11-162G10.5	ENSG00000236514	0.514232	1.59222	2.32807	0.683923	0.494024
ZNF25	ENSG00000175395	1.00827	2.54509	1.78879	1.4228	0.154794
RP11-508N22.12	ENSG00000272983	0.217981	0.14553	3.44924	0.042192	0.966346
RP11-508N22.13	ENSG00000273019	0
ZNF33B	ENSG00000196693	11.0915	0.401347	0.567555	0.707152	0.479472
AL022344.4	ENSG00000233515	0
RP11-351D16.3	ENSG00000273008	3.05433	-0.0466057	1.04492	-0.0446022	0.964424
CSGALNACT2	ENSG00000169826	11.2374	0.079816	0.609801	0.130889	0.895863
RP11-517P14.2	ENSG00000230555	3.91036	-0.00145475	0.905977	-0.00160572	0.998719
ZNF487	ENSG00000243660	6.19232	0.158129	0.715498	0.221005	0.825089
ZNF239	ENSG00000196793	4.66282	-0.240171	0.845461	-0.284071	0.776356
ZNF485	ENSG00000198298	1.99018	1.3494	1.46051	0.923922	0.355527
ZNF32-AS2	ENSG00000230565	0
LINC00619	ENSG00000204187	0.280251	0.714578	3.14086	0.22751	0.820027
LINC00840	ENSG00000226808	0
RASSF4	ENSG00000107551	8.6969	0.705708	0.649861	1.08594	0.277507
C10orf10	ENSG00000165507	1.95924	3.48912	1.683	2.07315	0.0381586
C10orf25	ENSG00000165511	3.87285	2.34888	1.21854	1.92762	0.053903
MARCH8	ENSG00000165406	8.18763	0.74028	0.660558	1.12069	0.26242
ZFAND4	ENSG00000172671	1.67828	-1.46856	1.32599	-1.10752	0.268071
FAM21C	ENSG00000172661	3.2939	0.191701	1.07197	0.178831	0.858071
AGAP4	ENSG00000188234	0.425232	1.33351	2.4704	0.539797	0.589337
RP11-342C24.8	ENSG00000230761	0.145491	-0.583238	3.81694	-0.152803	0.878554
RP11-38L15.2	ENSG00000229227	1.14529	0.300741	1.59969	0.187999	0.850877
RP11-38L15.3	ENSG00000231187	1.07673	-0.562861	1.84508	-0.30506	0.760321
SYT15	ENSG00000204176	1.38439	-0.457411	1.44842	-0.3158	0.752155
GPRIN2	ENSG00000204175	0.074587	-0.583238	3.81694	-0.152803	0.878554
LINC00842	ENSG00000223477	6.0692	-1.24523	0.708628	-1.75724	0.0788764
AGAP10	ENSG00000204172	1.82455	0.230956	1.28063	0.180346	0.856881
RP11-292F22.7	ENSG00000259942	0.735991	-0.959677	2.18548	-0.439115	0.660578
ANXA8L2	ENSG00000186807	0
AL603965.1	ENSG00000215033	0
FAM21B	ENSG00000152726	1.8333	0.551277	1.32478	0.416127	0.677317
AGAP9	ENSG00000198035	0.146681	-2.22669	3.8107	-0.584327	0.559001
ANXA8	ENSG00000165390	0.383645	-1.60563	2.83944	-0.565473	0.571752
RP11-463P17.1	ENSG00000226044	0
ZNF488	ENSG00000165388	4.86905	-0.529289	0.805734	-0.656903	0.511243
FRMPD2	ENSG00000170324	0
MAPK8	ENSG00000107643	11.9477	-0.291933	0.522021	-0.559235	0.576001
VSTM4	ENSG00000165633	0
ERCC6	ENSG00000225830	10.2194	0.46429	0.691573	0.671354	0.501995
PGBD3	ENSG00000243251	0.440156	1.29723	2.68845	0.482521	0.629436
SLC18A3	ENSG00000187714	0
OGDHL	ENSG00000197444	0
PARG	ENSG00000227345	8.91764	1.1542	0.671411	1.71906	0.0856026
FAM21D	ENSG00000174196	0.0724902	-0.583238	3.81694	-0.152803	0.878554
AGAP8	ENSG00000174194	5.41826	0.176039	0.829432	0.21224	0.83192
RP11-592B15.9	ENSG00000272225	0
TIMM23B	ENSG00000204152	0
MSMB	ENSG00000138294	0.280813	-2.3379	3.4358	-0.680454	0.496217
LINC00843	ENSG00000178440	1.71856	-1.42536	1.34297	-1.06135	0.288533
AGAP6	ENSG00000204149	7.89319	0.107633	0.666492	0.161491	0.871706
FAM21A	ENSG00000099290	2.0108	1.71213	1.44343	1.18615	0.235564
ASAH2	ENSG00000188611	0.564105	-0.389778	2.35098	-0.165794	0.868319
SGMS1	ENSG00000198964	2.99389	0.272227	1.02936	0.264463	0.791423
RP11-50E11.3	ENSG00000226200	1.01077	-0.357961	1.68502	-0.212437	0.831766
ASAH2B	ENSG00000204147	0.765332	0.977939	1.9707	0.496239	0.619726
PRKG1	ENSG00000185532	0.606845	1.83692	2.40468	0.763893	0.444931
RP11-96B5.3	ENSG00000223502	1.91012	3.48035	1.74455	1.99498	0.0460447
RP11-40C11.2	ENSG00000231132	0
PRKG1-AS1	ENSG00000236671	0.471178	0.0441666	2.28567	0.0193233	0.984583
RP11-346D6.6	ENSG00000231131	0.427494	-3.06778	2.69128	-1.13989	0.25433
MTRNR2L5	ENSG00000249860	0.322004	-0.78541	2.78438	-0.282077	0.777884
IPMK	ENSG00000151151	7.64017	0.00841393	0.690785	0.0121802	0.990282
LINC00844	ENSG00000237949	0.217981	0.14553	3.44924	0.042192	0.966346
FAM13C	ENSG00000148541	0.217471	0.451203	3.78624	0.119169	0.905141
SLC16A9	ENSG00000165449	1.62247	-2.35945	1.54022	-1.53189	0.125549
LINC00948	ENSG00000227877	0.280813	-2.3379	3.4358	-0.680454	0.496217
C10orf40	ENSG00000235931	0
ANK3	ENSG00000151150	1.65754	0.333264	1.35817	0.245376	0.806165
RP11-131N11.4	ENSG00000254271	0
RHOBTB1	ENSG00000072422	5.5615	0.572047	0.775773	0.73739	0.460885
TMEM26	ENSG00000196932	0
C10orf107	ENSG00000183346	0.667499	-2.66392	2.22838	-1.19545	0.231911
RP11-63A2.2	ENSG00000272592	0
RP11-491H19.1	ENSG00000233643	0.0724902	-0.583238	3.81694	-0.152803	0.878554
RTKN2	ENSG00000182010	8.29243	-0.77447	0.635841	-1.21802	0.223215
ZNF365	ENSG00000138311	1.35362	-0.5163	1.45598	-0.354606	0.722885
ADO	ENSG00000181915	7.18754	-0.681381	0.685677	-0.993734	0.320352
EGR2	ENSG00000122877	0.102832	-0.583238	3.81694	-0.152803	0.878554
JMJD1C-AS1	ENSG00000272767	3.73997	-1.17908	0.893495	-1.31963	0.18696
RP11-179K3.2	ENSG00000224714	0
RP11-222A11.1	ENSG00000228065	0.499819	1.57247	2.32287	0.676951	0.498437
LRRTM3	ENSG00000198739	0
DNAJC12	ENSG00000108176	0.937648	-1.34462	1.86704	-0.720189	0.471409
RP11-57G10.8	ENSG00000272892	0.612986	0.401098	2.16092	0.185614	0.852747
SIRT1	ENSG00000096717	10.2386	-0.314668	0.557399	-0.564529	0.572394
MYPN	ENSG00000138347	3.13252	0.0701028	0.986056	0.0710941	0.943323
ATOH7	ENSG00000179774	0.386686	-1.60556	2.83676	-0.565985	0.571404
PBLD	ENSG00000108187	4.34873	0.611763	0.921778	0.663678	0.506897
RUFY2	ENSG00000204130	7.125	-0.673989	0.679517	-0.991864	0.321264
DNA2	ENSG00000138346	2.46986	0.912684	1.17712	0.775356	0.438129
SLC25A16	ENSG00000122912	10.5447	-0.41905	0.544356	-0.769809	0.441413
TET1	ENSG00000138336	0.59235	-0.29612	2.32493	-0.127367	0.89865
STOX1	ENSG00000165730	0.367155	1.0827	2.61666	0.413772	0.679041
SUPV3L1	ENSG00000156502	11.9144	0.0427179	0.527212	0.0810261	0.935421
RP11-227H15.4	ENSG00000229261	0.713096	2.08601	2.30907	0.903401	0.366313
HKDC1	ENSG00000156510	2.28282	-0.444948	1.12429	-0.395759	0.692283
TACR2	ENSG00000075073	0.747117	0.320479	2.06116	0.155485	0.876439
TSPAN15	ENSG00000099282	0
C10orf35	ENSG00000171224	0
H2AFY2	ENSG00000099284	0.280813	-2.3379	3.4358	-0.680454	0.496217
NPFFR1	ENSG00000148734	0
LRRC20	ENSG00000172731	5.63531	0.760436	0.845005	0.899919	0.368163
AC022532.1	ENSG00000197604	0
PALD1	ENSG00000107719	0
ADAMTS14	ENSG00000138316	0
UNC5B	ENSG00000107731	0.280813	-2.3379	3.4358	-0.680454	0.496217
UNC5B-AS1	ENSG00000237512	0
SLC29A3	ENSG00000198246	0
CDH23	ENSG00000107736	0
C10orf54	ENSG00000107738	4.25852	-0.466688	0.846788	-0.551127	0.581546
RP11-472G21.2	ENSG00000230526	0
CHST3	ENSG00000122863	10.0294	1.13751	0.664087	1.71289	0.0867333
SPOCK2	ENSG00000107742	0.175322	0.146674	3.73151	0.0393069	0.968646
ASCC1	ENSG00000138303	12.2762	-0.270014	0.515159	-0.524136	0.600184
RP11-442H21.2	ENSG00000269926	0.074587	-0.583238	3.81694	-0.152803	0.878554
RP11-344N10.5	ENSG00000272630	0.298348	0.839982	3.39224	0.247619	0.80443
NUDT13	ENSG00000166321	0.469477	1.49898	2.38307	0.629014	0.52934
RP11-152N13.16	ENSG00000272599	3.09092	-0.337574	1.04167	-0.324071	0.745884
ECD	ENSG00000122882	11.5428	-0.178944	0.548026	-0.326524	0.744028
FAM149B1	ENSG00000138286	6.59861	-0.398306	0.750927	-0.530419	0.595821
DNAJC9-AS1	ENSG00000236756	0.692162	1.97981	2.16175	0.915835	0.359754
RP11-152N13.5	ENSG00000227540	8.74958	-0.966024	0.618567	-1.56171	0.118356
TTC18	ENSG00000156042	0.280813	-2.3379	3.4358	-0.680454	0.496217
MSS51	ENSG00000166343	0.205664	0.330843	3.79268	0.0872322	0.930487
USP54	ENSG00000166348	4.70396	0.987188	0.894356	1.1038	0.269681
RP11-464F9.20	ENSG00000268584	2.49543	0.716485	1.31504	0.544839	0.585864
RP11-464F9.22	ENSG00000272791	0.146681	-2.22669	3.8107	-0.584327	0.559001
MYOZ1	ENSG00000177791	0
SYNPO2L	ENSG00000166317	0.074587	-0.583238	3.81694	-0.152803	0.878554
AGAP5	ENSG00000172650	4.89444	0.364824	0.857708	0.425347	0.670583
RP11-574K11.29	ENSG00000272140	0.074587	-0.583238	3.81694	-0.152803	0.878554
AC022400.2	ENSG00000267964	0.859608	2.26947	2.01943	1.12382	0.261091
FUT11	ENSG00000196968	7.97089	0.487795	0.677037	0.720486	0.471226
RP11-574K11.31	ENSG00000272916	0
NDST2	ENSG00000166507	5.0267	1.3697	0.883547	1.55023	0.121087
C10orf55	ENSG00000222047	2.02187	2.43975	1.56425	1.5597	0.118831
RP11-178G16.4	ENSG00000267957	4.83882	1.74832	0.967386	1.80726	0.0707211
RP11-178G16.5	ENSG00000269772	0.731307	0.857353	2.01007	0.426529	0.669723
RP11-46O21.2	ENSG00000232342	0
DUSP13	ENSG00000079393	0
SAMD8	ENSG00000156671	12.4665	0.0290428	0.518043	0.0560627	0.955292
ZNF503-AS1	ENSG00000226051	0
ZNF503	ENSG00000165655	4.15546	-0.912312	0.915783	-0.99621	0.319148
RP11-399K21.13	ENSG00000273248	0.074587	-0.583238	3.81694	-0.152803	0.878554
C10orf11	ENSG00000148655	0
RP11-328K22.1	ENSG00000224500	0
RP13-39P12.3	ENSG00000228748	0.145491	-0.583238	3.81694	-0.152803	0.878554
DLG5-AS1	ENSG00000233871	3.97993	0.0422584	0.900424	0.0469317	0.962568
LINC00856	ENSG00000230417	0
LINC00595	ENSG00000227136	0.146681	-2.22669	3.8107	-0.584327	0.559001
RP11-90J7.4	ENSG00000230229	0
ZMIZ1-AS1	ENSG00000224596	1.82106	0.527174	1.3668	0.385699	0.69972
ZCCHC24	ENSG00000165424	13.0622	1.03249	0.583893	1.76828	0.0770134
RP11-506M13.3	ENSG00000244733	3.80443	0.385369	0.945984	0.407374	0.683733
RP11-119F19.2	ENSG00000226381	10.1177	-0.160683	0.613347	-0.261978	0.793338
NUTM2B	ENSG00000188199	0
RP11-773D16.1	ENSG00000225484	8.7813	0.321838	0.657651	0.489375	0.624577
RP11-182L21.6	ENSG00000272447	7.15964	0.306942	0.697452	0.440091	0.659871
RP11-479O17.10	ENSG00000273372	0
TMEM254-AS1	ENSG00000230091	0.149174	0.0523828	3.80466	0.0137681	0.989015
TMEM254	ENSG00000133678	7.55901	0.181451	0.677783	0.267712	0.788921
PLAC9	ENSG00000189129	2.81895	-3.13679	1.20064	-2.6126	0.00898565
LINC00857	ENSG00000237523	1.08615	1.53539	1.70603	0.89998	0.368131
RP11-137H2.6	ENSG00000271738	0.145491	-0.583238	3.81694	-0.152803	0.878554
RP11-338I21.1	ENSG00000271933	0
RP11-77P6.2	ENSG00000227896	4.23559	-0.481654	0.860144	-0.559969	0.575501
LDB3	ENSG00000122367	0
RP11-359E3.4	ENSG00000272631	0.517916	1.6442	2.52103	0.652193	0.514277
BMPR1A	ENSG00000107779	6.22751	-0.169712	0.735506	-0.230742	0.817515
MMRN2	ENSG00000173269	0
SNCG	ENSG00000173267	3.54279	0.713071	0.999536	0.713402	0.475597
ADIRF	ENSG00000148671	0.75658	0.519624	2.16327	0.240204	0.810172
RP11-96C23.15	ENSG00000273413	0
FAM25A	ENSG00000188100	0.298348	0.839982	3.39224	0.247619	0.80443
LINC00863	ENSG00000224914	2.22196	-0.188999	1.2388	-0.152566	0.878741
NUTM2D	ENSG00000214562	0
MINPP1	ENSG00000107789	11.4924	-0.604997	0.575933	-1.05046	0.293505
RP11-57C13.3	ENSG00000196566	0
ATAD1	ENSG00000138138	12.7867	-0.631195	0.504119	-1.25207	0.210543
KLLN	ENSG00000227268	0.291662	-0.889465	3.12892	-0.284272	0.776202
RNLS	ENSG00000184719	1.63737	-0.977072	1.56602	-0.623921	0.53268
ANKRD22	ENSG00000152766	0
ACTA2-AS1	ENSG00000180139	0.219172	-1.50659	3.44147	-0.437776	0.661548
ACTA2	ENSG00000107796	4.73773	-0.463245	0.810825	-0.571325	0.567779
FAS	ENSG00000026103	5.79878	-0.12584	0.747239	-0.168407	0.866263
CH25H	ENSG00000138135	0.074587	-0.583238	3.81694	-0.152803	0.878554
RP11-149I23.3	ENSG00000232110	1.38282	-0.936007	1.55462	-0.602082	0.547119
IFIT2	ENSG00000119922	2.05507	2.45249	1.69719	1.44503	0.148448
IFIT3	ENSG00000119917	6.06533	1.27379	0.834266	1.52684	0.1268
IFIT1	ENSG00000185745	4.48295	-0.491726	0.834433	-0.589293	0.555665
IFIT5	ENSG00000152778	4.7759	0.604744	0.89963	0.672214	0.501447
SLC16A12	ENSG00000152779	1.52232	-1.28847	1.39807	-0.921611	0.356732
PANK1	ENSG00000152782	2.88601	-0.875424	1.01956	-0.858629	0.390545
RP11-80H5.2	ENSG00000232936	0.147077	0.0408916	3.80513	0.0107464	0.991426
RP11-80H5.6	ENSG00000225836	0
RP11-80H5.9	ENSG00000235100	0.0724902	-0.583238	3.81694	-0.152803	0.878554
RP11-80H5.7	ENSG00000240996	0.0724902	-0.583238	3.81694	-0.152803	0.878554
HTR7	ENSG00000148680	3.82729	3.46301	1.34054	2.5833	0.00978605
RP11-236B18.5	ENSG00000273124	0
HECTD2	ENSG00000165338	4.74279	-0.492904	0.845966	-0.582653	0.560127
PPP1R3C	ENSG00000119938	2.01015	0.650206	1.32094	0.492231	0.622556
TNKS2-AS1	ENSG00000228701	2.10302	0.197526	1.28983	0.153141	0.878287
FGFBP3	ENSG00000174721	4.21325	-0.409791	0.913487	-0.448601	0.653719
RP11-402D21.2	ENSG00000272817	0.278155	0.706356	3.14863	0.224338	0.822495
BTAF1	ENSG00000095564	8.42618	-0.542845	0.603169	-0.899987	0.368127
CPEB3	ENSG00000107864	0.456135	-0.875244	2.51357	-0.348208	0.727684
IDE	ENSG00000119912	6.34475	-0.760107	0.679505	-1.11862	0.263303
HHEX	ENSG00000152804	8.54858	0.104444	0.634591	0.164585	0.869271
EXOC6	ENSG00000138190	8.81996	0.232423	0.638681	0.36391	0.715925
RP11-348J12.2	ENSG00000226425	0
CYP26A1	ENSG00000095596	0
FFAR4	ENSG00000186188	0
RBP4	ENSG00000138207	0.146681	-2.22669	3.8107	-0.584327	0.559001
RP11-391J2.3	ENSG00000228553	0
PLCE1-AS1	ENSG00000268894	0.752143	-3.89898	2.17214	-1.79499	0.0726553
RP11-76P2.4	ENSG00000273450	0.177419	0.162057	3.71596	0.043611	0.965214
TBC1D12	ENSG00000108239	12.7918	0.178358	0.5147	0.346527	0.728946
C10orf129	ENSG00000173124	0
RP11-310E22.4	ENSG00000234026	0
SORBS1	ENSG00000095637	0.146681	-2.22669	3.8107	-0.584327	0.559001
ENTPD1	ENSG00000138185	0
ENTPD1-AS1	ENSG00000226688	3.31985	0.406618	0.982103	0.414028	0.678854
C10orf131	ENSG00000173088	0.295855	-0.867714	3.11352	-0.278692	0.780481
CCNJ	ENSG00000107443	4.29571	0.506678	0.878412	0.576811	0.564067
TLL2	ENSG00000095587	0.0724902	-0.583238	3.81694	-0.152803	0.878554
PIK3AP1	ENSG00000155629	0
LCOR	ENSG00000196233	10.6405	0.376733	0.597669	0.630337	0.528474
C10orf12	ENSG00000155640	7.51863	0.404448	0.669443	0.604155	0.54574
RP11-175O19.4	ENSG00000231025	4.47332	-0.0497761	0.860601	-0.0578387	0.953877
ARHGAP19-SLIT1	ENSG00000269891	0
ARHGAP19	ENSG00000213390	10.4015	0.143687	0.572944	0.250787	0.801979
FRAT1	ENSG00000165879	1.12444	2.63562	1.8115	1.45493	0.145688
FRAT2	ENSG00000181274	9.01514	-0.237374	0.632736	-0.375155	0.707545
RP11-452K12.4	ENSG00000225850	0
RP11-452K12.7	ENSG00000231970	0
AL355490.1	ENSG00000224474	0.0724902	-0.583238	3.81694	-0.152803	0.878554
ANKRD2	ENSG00000165887	0.145491	-0.583238	3.81694	-0.152803	0.878554
HOGA1	ENSG00000241935	0
MORN4	ENSG00000171160	7.10085	0.244265	0.675064	0.361839	0.717472
SFRP5	ENSG00000120057	0
GOLGA7B_ENSG00000155265	ENSG00000155265	0.45878	-3.09885	2.63119	-1.17774	0.238902
GOLGA7B_ENSG00000269783	ENSG00000269783	0
R3HCC1L	ENSG00000166024	12.9367	0.555934	0.528334	1.05224	0.292689
LOXL4	ENSG00000138131	0.217981	0.14553	3.44924	0.042192	0.966346
PYROXD2	ENSG00000119943	4.86974	0.62374	0.868925	0.717829	0.472863
CNNM1	ENSG00000119946	1.0036	-0.875905	1.7717	-0.494386	0.621034
RP11-441O15.3	ENSG00000224934	2.07128	0.463863	1.2536	0.370026	0.711363
SLC25A28	ENSG00000155287	10.9578	-0.0294888	0.531819	-0.0554489	0.955781
RP11-85A1.3	ENSG00000260475	0.750404	-0.964779	1.95269	-0.494076	0.621252
RP11-483F11.7	ENSG00000229278	1.45696	-0.377558	1.5152	-0.24918	0.803222
ENTPD7	ENSG00000198018	2.35729	-0.705815	1.1756	-0.600387	0.548249
ABCC2	ENSG00000023839	0.221268	-1.50664	3.42955	-0.439312	0.660436
DNMBP	ENSG00000107554	11.1171	1.34976	0.610286	2.21168	0.0269886
DNMBP-AS1	ENSG00000227695	0
CPN1	ENSG00000120054	10.8563	-7.71092	1.1545	-6.67903	2.40527e-11
CHUK	ENSG00000213341	9.33872	-0.0219827	0.588071	-0.037381	0.970181
RP11-316M21.6	ENSG00000227492	0.0724902	-0.583238	3.81694	-0.152803	0.878554
PKD2L1	ENSG00000107593	0
RP11-285F16.1	ENSG00000273030	0
SEC31B	ENSG00000075826	0.802211	0.97375	1.97891	0.492065	0.622673
RP11-179B2.2	ENSG00000272572	5.63785	0.263306	0.795679	0.33092	0.740705
RP11-108L7.14	ENSG00000273476	0
PDZD7	ENSG00000186862	0.656835	-0.588903	2.24601	-0.2622	0.793167
SFXN3	ENSG00000107819	13.2082	1.12596	0.622454	1.8089	0.0704666
RP11-108L7.15	ENSG00000273162	4.28042	0.763072	0.910065	0.838481	0.401761
KAZALD1	ENSG00000107821	6.06051	0.645878	0.786595	0.821106	0.411586
BTRC	ENSG00000166167	8.60148	-0.0784032	0.601518	-0.130342	0.896296
FBXW4	ENSG00000107829	6.95602	-0.848335	0.672991	-1.26054	0.207473
KCNIP2-AS1	ENSG00000226009	0.366759	-0.773984	2.68491	-0.288271	0.773139
KCNIP2	ENSG00000120049	0.425793	-0.980333	2.76269	-0.354848	0.722704
C10orf76	ENSG00000120029	7.9257	0.164604	0.647834	0.254083	0.799431
HPS6	ENSG00000166189	5.81571	0.603931	0.770694	0.783619	0.433264
LDB1	ENSG00000198728	5.3807	0.347206	0.822427	0.422172	0.672899
ELOVL3	ENSG00000119915	0.782894	-3.01867	2.07895	-1.45202	0.146497
PITX3	ENSG00000107859	0.368346	-0.426839	2.64867	-0.161152	0.871974
PSD	ENSG00000059915	0
C10orf95	ENSG00000120055	2.00039	0.163401	1.3336	0.122526	0.902482
TMEM180	ENSG00000138111	8.50576	1.15935	0.672444	1.72408	0.084693
RP11-18I14.11	ENSG00000273262	0
SUFU	ENSG00000107882	7.66972	-0.0717378	0.660882	-0.108549	0.913561
RP11-47A8.5	ENSG00000272933	0.682937	0.193955	2.2156	0.0875405	0.930242
SFXN2	ENSG00000156398	4.61857	-0.230145	0.878875	-0.261864	0.793426
CYP17A1	ENSG00000148795	0
CYP17A1-AS1	ENSG00000203886	0.074587	-0.583238	3.81694	-0.152803	0.878554
CNNM2	ENSG00000148842	5.68323	1.19853	0.82609	1.45085	0.146822
RPEL1	ENSG00000235376	0.102832	-0.583238	3.81694	-0.152803	0.878554
TAF5	ENSG00000148835	5.92509	-1.06674	0.732283	-1.45673	0.145191
CALHM2	ENSG00000138172	5.71435	0.671122	0.795081	0.844092	0.398618
RP11-225H22.7	ENSG00000273485	0.293759	-0.876973	2.86809	-0.305768	0.759781
RP11-225H22.4	ENSG00000234699	0.280813	-2.3379	3.4358	-0.680454	0.496217
CALHM1	ENSG00000185933	0
CALHM3	ENSG00000183128	0
NEURL1	ENSG00000107954	0.149174	0.0523828	3.80466	0.0137681	0.989015
RP11-416N2.4	ENSG00000273108	0
COL17A1	ENSG00000065618	0.79029	2.21172	1.91191	1.15681	0.24735
WDR96	ENSG00000197748	0.290982	0.474359	3.46103	0.137057	0.890986
GSTO2	ENSG00000065621	0.499984	-2.34754	2.41766	-0.970994	0.331551
ITPRIP	ENSG00000148841	8.4855	1.10068	0.66579	1.65319	0.0982925
CCDC147-AS1	ENSG00000231233	0
CCDC147	ENSG00000120051	0
RP11-215N21.1	ENSG00000229981	0
RP11-163F15.1	ENSG00000203434	0
RP11-451M19.3	ENSG00000203876	0.146681	-2.22669	3.8107	-0.584327	0.559001
MXI1	ENSG00000119950	9.40635	-0.354429	0.613994	-0.577252	0.563769
RP11-525A16.4	ENSG00000273143	8.57039	2.53574	0.84894	2.98695	0.00281778
RBM20	ENSG00000203867	3.28718	-0.259033	1.0044	-0.257898	0.796486
PDCD4-AS1	ENSG00000203497	4.45043	1.0615	0.937757	1.13195	0.257655
RP11-348N5.7	ENSG00000270589	0
ADRA2A	ENSG00000150594	0
GPAM	ENSG00000119927	6.63313	-0.0396925	0.689166	-0.057595	0.954071
ACSL5	ENSG00000197142	0.249514	-1.50726	3.28418	-0.458946	0.646273
VTI1A	ENSG00000151532	12.7607	-0.0307367	0.529177	-0.0580839	0.953682
TCF7L2	ENSG00000148737	12.6237	-0.0100413	0.504327	-0.0199103	0.984115
RP11-57H14.2	ENSG00000233547	0.280813	-2.3379	3.4358	-0.680454	0.496217
DCLRE1A	ENSG00000198924	2.7164	0.436939	1.13139	0.386197	0.699351
NHLRC2	ENSG00000196865	8.31049	-0.378368	0.630573	-0.600039	0.54848
ADRB1	ENSG00000043591	1.11115	1.3136	1.77668	0.739356	0.459691
VWA2	ENSG00000165816	0
AFAP1L2	ENSG00000169129	0
RP11-106M7.1	ENSG00000228484	0
RP11-383C6.2	ENSG00000236799	0
ATRNL1	ENSG00000107518	8.35258	-0.39621	0.602307	-0.657821	0.510653
GFRA1	ENSG00000151892	3.63081	-1.6367	0.987177	-1.65796	0.0973253
HSPA12A	ENSG00000165868	0.992543	-1.94721	1.82394	-1.06759	0.285707
RP11-539I5.1	ENSG00000225302	0.312099	-2.33597	3.30595	-0.706595	0.479818
ENO4	ENSG00000188316	0.280813	-2.3379	3.4358	-0.680454	0.496217
KIAA1598	ENSG00000187164	12.1223	0.272712	0.589073	0.462951	0.643399
SLC18A2	ENSG00000165646	0
CASC2	ENSG00000177640	1.60805	1.26816	1.71267	0.740461	0.45902
LINC00867	ENSG00000232139	0
GRK5	ENSG00000198873	6.70549	0.98429	0.747716	1.31639	0.188042
C10orf85	ENSG00000177234	1.06252	-2.48127	1.94899	-1.27311	0.202979
WDR11-AS1	ENSG00000227165	0
FGFR2	ENSG00000066468	0
ATE1	ENSG00000107669	13.0395	0.276678	0.512458	0.539903	0.589264
ATE1-AS1	ENSG00000226864	0
PLEKHA1	ENSG00000107679	13.0367	-0.328846	0.495672	-0.663434	0.507053
HTRA1	ENSG00000166033	5.43166	-0.631889	0.824529	-0.766363	0.44346
DMBT1	ENSG00000187908	0
CUZD1	ENSG00000138161	0
FAM24B	ENSG00000213185	10.0383	1.19483	0.629474	1.89813	0.0576784
C10orf88	ENSG00000119965	5.28961	-0.00528828	0.763263	-0.00692851	0.994472
IKZF5	ENSG00000095574	6.32165	0.348033	0.728252	0.477902	0.63272
ACADSB	ENSG00000196177	6.16356	-0.525036	0.812887	-0.64589	0.51835
HMX2	ENSG00000188816	2.23755	-1.34772	1.15157	-1.17033	0.241867
CHST15	ENSG00000182022	0
LHPP	ENSG00000107902	1.50017	-1.12837	1.45739	-0.77424	0.438789
FAM53B	ENSG00000189319	2.81086	1.17679	1.15666	1.0174	0.308961
RP11-298J20.3	ENSG00000226899	0.146681	-2.22669	3.8107	-0.584327	0.559001
TEX36-AS1	ENSG00000237675	0
RP11-383C5.4	ENSG00000224023	2.69073	-0.463852	1.16431	-0.398392	0.690341
EDRF1	ENSG00000107938	13.1985	0.923401	0.598417	1.54307	0.122813
FANK1	ENSG00000203780	0.574572	-1.70304	2.20523	-0.772272	0.439953
LINC00601	ENSG00000235180	0.3224	0.950019	2.71776	0.349559	0.72667
C10orf90	ENSG00000154493	4.2681	1.95937	1.09374	1.79143	0.0732236
DOCK1	ENSG00000150760	9.42788	0.671596	0.640452	1.04863	0.294349
FAM196A	ENSG00000188916	0
PTPRE	ENSG00000132334	0.427494	-3.06778	2.69128	-1.13989	0.25433
MGMT	ENSG00000170430	2.33417	-5.46017	1.45033	-3.76477	0.000166704
LINC00959	ENSG00000237489	0.64582	1.85766	2.18854	0.848814	0.395985
TCERG1L-AS1	ENSG00000230098	0.280813	-2.3379	3.4358	-0.680454	0.496217
JAKMIP3	ENSG00000188385	0
RP11-140A10.3	ENSG00000235010	0
DPYSL4	ENSG00000151640	0.312099	-2.33597	3.30595	-0.706595	0.479818
LRRC27	ENSG00000148814	2.66187	1.91114	1.40216	1.363	0.172883
PWWP2B	ENSG00000171813	7.55419	1.14592	0.732226	1.56498	0.117589
RP11-432J24.2	ENSG00000231705	0.145491	-0.583238	3.81694	-0.152803	0.878554
RP11-432J24.3	ENSG00000234311	0
C10orf91	ENSG00000180066	0
RP11-432J24.5	ENSG00000226900	0
LINC01165	ENSG00000229081	0
INPP5A	ENSG00000068383	10.403	0.769838	0.668719	1.15121	0.249645
NKX6-2	ENSG00000148826	0
ADAM8	ENSG00000151651	0.837653	2.23901	2.05842	1.08773	0.276714
RP11-122K13.12	ENSG00000235245	0
CALY	ENSG00000130643	0
PAOX	ENSG00000148832	0.247813	0.588039	3.27336	0.179644	0.857432
MTG1	ENSG00000148824	9.92513	0.463763	0.592754	0.782387	0.433987
SPRN	ENSG00000203772	0
CYP2E1	ENSG00000130649	0
LINC01001	ENSG00000230724	0
RP11-304M2.5	ENSG00000254559	0.0724902	-0.583238	3.81694	-0.152803	0.878554
SIRT3	ENSG00000142082	5.03798	0.151513	0.789567	0.191894	0.847825
ATHL1	ENSG00000142102	0.614176	-0.726327	2.15192	-0.337525	0.735721
RP11-326C3.7	ENSG00000254910	0.146681	-2.22669	3.8107	-0.584327	0.559001
IFITM1	ENSG00000185885	0.219172	-1.50659	3.44147	-0.437776	0.661548
RP11-326C3.11	ENSG00000251661	0.294665	0.745395	3.08871	0.241329	0.8093
RP11-326C3.13	ENSG00000270030	0
RP11-326C3.12	ENSG00000255328	0
B4GALNT4	ENSG00000182272	0.280813	-2.3379	3.4358	-0.680454	0.496217
PKP3	ENSG00000184363	1.0875	-1.36291	1.68477	-0.80896	0.418538
SIGIRR	ENSG00000185187	2.99915	-1.99182	1.03902	-1.91702	0.0552359
ANO9	ENSG00000185101	0
RP13-317D12.3	ENSG00000255237	0.205664	0.330843	3.79268	0.0872322	0.930487
RP13-46H24.1	ENSG00000254739	0
LRRC56	ENSG00000161328	0
C11orf35	ENSG00000185522	0.293363	-2.78003	3.36653	-0.825783	0.408927
RP11-496I9.1	ENSG00000254815	0
MIR210HG	ENSG00000247095	2.73514	0.119569	1.14751	0.104199	0.917011
IRF7	ENSG00000185507	5.0013	-0.153395	0.781761	-0.196217	0.84444
DRD4	ENSG00000069696	0.749894	-0.776774	1.90732	-0.407259	0.683818
RP11-754B17.1	ENSG00000255158	0
EPS8L2	ENSG00000177106	8.74231	-0.648361	0.663554	-0.977102	0.328519
TMEM80	ENSG00000177042	12.9121	-0.419798	0.529879	-0.792252	0.428214
AP006621.5	ENSG00000255284	10.0653	0.144892	0.612808	0.236439	0.813092
CEND1	ENSG00000184524	0
PIDD	ENSG00000177595	3.59784	-0.579929	0.89914	-0.644982	0.518939
EFCAB4A	ENSG00000177685	4.70002	0.802394	0.885805	0.905836	0.365023
RP11-1391J7.1	ENSG00000250397	1.79772	2.1693	1.54654	1.40268	0.160712
MUC6	ENSG00000184956	0
MUC2	ENSG00000198788	0
MUC5AC	ENSG00000215182	0
TOLLIP-AS1	ENSG00000255153	2.73593	-0.691561	1.3097	-0.528032	0.597477
BRSK2	ENSG00000174672	0.146681	-2.22669	3.8107	-0.584327	0.559001
DUSP8	ENSG00000184545	1.19909	-0.513519	1.68259	-0.305195	0.760218
KRTAP5-AS1	ENSG00000233930	0.280813	-2.3379	3.4358	-0.680454	0.496217
KRTAP5-2	ENSG00000205867	0
IFITM10	ENSG00000244242	1.78055	-0.331149	1.28873	-0.256957	0.797212
RP11-295K3.1	ENSG00000250644	0
AC068580.6	ENSG00000235027	0
SYT8	ENSG00000149043	0
LSP1	ENSG00000130592	0
IGF2	ENSG00000167244	0
CDKN1C	ENSG00000129757	0
SLC22A18AS	ENSG00000254827	5.66419	1.66751	0.88787	1.8781	0.0603674
SLC22A18	ENSG00000110628	2.34139	-0.19404	1.19461	-0.162429	0.870968
CARS-AS1	ENSG00000247473	0
OSBPL5	ENSG00000021762	0
ZNF195	ENSG00000005801	7.56201	-0.221717	0.632256	-0.350677	0.725831
ART5	ENSG00000167311	0
CHRNA10	ENSG00000129749	0.50038	-0.507792	2.4219	-0.209667	0.833928
PGAP2	ENSG00000148985	9.04985	-0.582219	0.580601	-1.00279	0.315964
AC090587.5	ENSG00000228661	1.2583	-2.84397	1.74371	-1.63099	0.102893
STIM1	ENSG00000167323	5.1244	0.287458	0.806411	0.356466	0.721491
RP11-23F23.2	ENSG00000254480	0
TRIM21	ENSG00000132109	4.44606	-0.219748	0.831712	-0.264211	0.791617
TRIM68	ENSG00000167333	1.36696	0.711865	1.52402	0.467097	0.640431
HBG2	ENSG00000196565	0
HBE1	ENSG00000213931	0.146681	-2.22669	3.8107	-0.584327	0.559001
UBQLNL	ENSG00000175518	0
AC015691.13	ENSG00000239920	0.074587	-0.583238	3.81694	-0.152803	0.878554
TRIM6	ENSG00000121236	0.324101	-0.77204	2.77978	-0.277734	0.781216
TRIM34	ENSG00000258659	0
TRIM5	ENSG00000132256	9.46926	-0.489498	0.604549	-0.809692	0.418117
TRIM22	ENSG00000132274	0.32291	0.853676	2.75923	0.309389	0.757025
RP11-290F24.6	ENSG00000267940	0.074587	-0.583238	3.81694	-0.152803	0.878554
FAM160A2	ENSG00000051009	5.36389	1.44517	0.885106	1.63276	0.102519
SMPD1	ENSG00000166311	13.0059	-0.497869	0.504187	-0.987469	0.323413
APBB1	ENSG00000166313	4.93709	-0.278303	0.818562	-0.339991	0.733864
HPX	ENSG00000110169	0.175322	0.146674	3.73151	0.0393069	0.968646
TRIM3	ENSG00000110171	2.57999	1.27013	1.21093	1.04889	0.294229
TIMM10B_ENSG00000265264	ENSG00000265264	0.312099	-2.33597	3.30595	-0.706595	0.479818
DNHD1	ENSG00000179532	1.29118	1.56291	1.63817	0.954061	0.340053
RRP8	ENSG00000132275	13.2057	-0.114749	0.524877	-0.218621	0.826945
RP11-732A19.9	ENSG00000255680	0.0724902	-0.583238	3.81694	-0.152803	0.878554
DCHS1	ENSG00000166341	0.0724902	-0.583238	3.81694	-0.152803	0.878554
ZNF215	ENSG00000149054	0.219172	-1.50659	3.44147	-0.437776	0.661548
ZNF214	ENSG00000149050	0.175322	0.146674	3.73151	0.0393069	0.968646
NLRP14	ENSG00000158077	0
SYT9	ENSG00000170743	0
OLFML1	ENSG00000183801	0
PPFIBP2	ENSG00000166387	0.146681	-2.22669	3.8107	-0.584327	0.559001
CYB5R2	ENSG00000166394	0
OR5P3	ENSG00000182334	0
NLRP10	ENSG00000182261	0.470782	-1.36364	2.4702	-0.552038	0.580922
TUB	ENSG00000166402	0
LMO1	ENSG00000166407	0
STK33	ENSG00000130413	2.62277	-1.11808	1.05502	-1.05977	0.28925
TRIM66	ENSG00000166436	3.12818	-0.487095	0.98122	-0.496418	0.619599
ST5	ENSG00000166444	11.8533	-0.12307	0.571933	-0.215182	0.829625
RP11-152H18.3	ENSG00000254665	0.0724902	-0.583238	3.81694	-0.152803	0.878554
TMEM9B-AS1	ENSG00000254860	0
SCUBE2	ENSG00000175356	0
TMEM41B	ENSG00000166471	13.1832	-0.38324	0.512914	-0.747182	0.454954
CTD-2371O3.2	ENSG00000254397	0.102832	-0.583238	3.81694	-0.152803	0.878554
AC132192.1	ENSG00000268403	0.58474	0.326246	2.1806	0.149613	0.88107
ZNF143	ENSG00000166478	10.6346	-0.0588144	0.553007	-0.106354	0.915302
RP11-540A21.2	ENSG00000245522	1.56288	-1.23515	1.34078	-0.921218	0.356936
SBF2-AS1	ENSG00000246273	4.11996	0.252993	0.979665	0.258245	0.796218
RP11-1H15.2	ENSG00000255476	0
RP11-351I24.1	ENSG00000254554	0.102832	-0.583238	3.81694	-0.152803	0.878554
AMPD3	ENSG00000133805	1.32976	1.86899	1.65851	1.12691	0.259781
MTRNR2L8	ENSG00000255823	1.54172	2.09688	1.58109	1.32623	0.184765
MRVI1-AS1	ENSG00000177112	0
MRVI1	ENSG00000072952	0.809425	-0.72644	1.96315	-0.370038	0.711354
RP11-685M7.3	ENSG00000246308	0.0724902	-0.583238	3.81694	-0.152803	0.878554
ZBED5	ENSG00000236287	8.00193	-0.377216	0.653714	-0.577035	0.563916
CTD-2003C8.2	ENSG00000250041	0.280813	-2.3379	3.4358	-0.680454	0.496217
CSNK2A3	ENSG00000254598	0.857877	-1.11757	2.04116	-0.547519	0.584022
RP13-631K18.2	ENSG00000254486	0
RP13-631K18.3	ENSG00000254991	0
RP13-631K18.5	ENSG00000255400	0.146681	-2.22669	3.8107	-0.584327	0.559001
RP11-265D17.2	ENSG00000254680	0
MICALCL	ENSG00000133808	0.561626	-3.3679	2.66557	-1.26348	0.206415
RP11-47J17.2	ENSG00000203258	0
LINC00958	ENSG00000251381	3.06282	-2.8612	1.24497	-2.2982	0.0215504
ARNTL	ENSG00000133794	6.34684	-0.301354	0.71477	-0.42161	0.67331
RP11-231N3.1	ENSG00000254438	0
CYP2R1	ENSG00000186104	1.22056	-1.87321	1.69426	-1.10562	0.268891
SOX6	ENSG00000110693	0
NCR3LG1	ENSG00000188211	6.85595	0.5669	0.753265	0.75259	0.451696
RP1-239B22.5	ENSG00000260196	4.78214	1.58884	0.958123	1.65829	0.0972591
SERGEF	ENSG00000129158	5.64678	-0.665644	0.789234	-0.843404	0.399002
TPH1	ENSG00000129167	0
RP11-113D6.10	ENSG00000189332	0
SAA2	ENSG00000134339	0.312099	-2.33597	3.30595	-0.706595	0.479818
SAA1	ENSG00000173432	0.0724902	-0.583238	3.81694	-0.152803	0.878554
LDHC	ENSG00000166796	0
UEVLD	ENSG00000151116	6.08905	-0.204351	0.707273	-0.288927	0.772637
ZDHHC13	ENSG00000177054	4.55082	-0.144475	0.956228	-0.151089	0.879906
CSRP3	ENSG00000129170	0
E2F8	ENSG00000129173	1.71165	-1.1529	1.30693	-0.882139	0.377702
RP11-359E10.1	ENSG00000270607	2.36568	0.835737	1.29877	0.643483	0.519911
NAV2-AS3	ENSG00000254542	0
NAV2-AS1	ENSG00000254894	0
PRMT3	ENSG00000185238	6.32517	-1.55969	0.752047	-2.07392	0.0380863
FANCF	ENSG00000183161	1.45256	-3.38833	1.71516	-1.97552	0.0482091
RP11-17A1.3	ENSG00000246225	0
CCDC179	ENSG00000255359	0
LUZP2	ENSG00000187398	5.28009	-1.81565	0.88851	-2.04347	0.0410055
FIBIN	ENSG00000176971	0
RP11-1L12.3	ENSG00000254560	0
LGR4	ENSG00000205213	4.25382	-0.254565	0.880765	-0.289027	0.772561
RP11-159H22.2	ENSG00000254862	0
BDNF-AS	ENSG00000245573	0.513837	0.148945	2.24047	0.0664795	0.946996
RP11-406D1.2	ENSG00000255094	0
METTL15	ENSG00000169519	8.27186	-0.310084	0.629256	-0.492778	0.622169
RP11-22P4.1	ENSG00000255322	0.0724902	-0.583238	3.81694	-0.152803	0.878554
RP11-115J23.1	ENSG00000249867	0.384589	-1.60568	2.84179	-0.565024	0.572058
RP11-466I1.1	ENSG00000254526	0
RP11-624D11.2	ENSG00000254532	0.0724902	-0.583238	3.81694	-0.152803	0.878554
MPPED2	ENSG00000066382	0.0724902	-0.583238	3.81694	-0.152803	0.878554
DCDC1	ENSG00000170959	0.292172	-1.50814	3.10886	-0.48511	0.627598
DNAJC24	ENSG00000170946	10.8193	-0.309452	0.559239	-0.553346	0.580027
ELP4	ENSG00000109911	6.89669	-0.327767	0.664698	-0.493107	0.621937
PAX6	ENSG00000007372	4.72776	-1.66262	0.956713	-1.73784	0.0822387
RP1-65P5.5	ENSG00000255375	0.074587	-0.583238	3.81694	-0.152803	0.878554
PRRG4	ENSG00000135378	0.791199	-1.07823	2.09228	-0.515338	0.606317
DEPDC7	ENSG00000121690	1.49423	-3.28487	1.60021	-2.05277	0.0400948
TCP11L1	ENSG00000176148	5.16932	-0.944817	0.858737	-1.10024	0.271227
CSTF3-AS1	ENSG00000247151	0.312099	-2.33597	3.30595	-0.706595	0.479818
HIPK3	ENSG00000110422	4.6234	-0.102019	0.847939	-0.120314	0.904235
KIAA1549L	ENSG00000110427	4.83185	-0.357754	0.77757	-0.460093	0.64545
RP4-541C22.5	ENSG00000255202	0.0724902	-0.583238	3.81694	-0.152803	0.878554
C11orf91	ENSG00000205177	0.383645	-1.60563	2.83944	-0.565473	0.571752
FBXO3	ENSG00000110429	7.32877	-0.622589	0.656871	-0.947811	0.343226
RP11-646J21.6	ENSG00000255272	0.0724902	-0.583238	3.81694	-0.152803	0.878554
LMO2	ENSG00000135363	0.45878	-3.09885	2.63119	-1.17774	0.238902
NAT10	ENSG00000135372	12.7502	0.465128	0.633657	0.734038	0.462926
ABTB2	ENSG00000166016	1.95156	0.480998	1.38359	0.347645	0.728107
CAT	ENSG00000121691	12.7171	-0.88342	0.505847	-1.74642	0.0807388
EHF	ENSG00000135373	0.436473	1.24478	3.00333	0.414467	0.678532
RP4-607I7.1	ENSG00000255521	0.074587	-0.583238	3.81694	-0.152803	0.878554
RP1-68D18.4	ENSG00000255443	0.0724902	-0.583238	3.81694	-0.152803	0.878554
SLC1A2	ENSG00000110436	0
RP4-683L5.1	ENSG00000255542	0.074587	-0.583238	3.81694	-0.152803	0.878554
PAMR1	ENSG00000149090	0.147077	0.0408916	3.80513	0.0107464	0.991426
RP1-276E15.1	ENSG00000254686	0
LDLRAD3	ENSG00000179241	2.94429	0.843566	1.09727	0.768787	0.44202
LINC00610	ENSG00000196559	0.177419	0.162057	3.71596	0.043611	0.965214
PRR5L	ENSG00000135362	1.62451	-1.20938	1.33436	-0.906337	0.364757
TRAF6	ENSG00000175104	1.32422	-0.635745	1.49226	-0.426029	0.670087
RAG1	ENSG00000166349	0.528626	-0.407799	2.38912	-0.17069	0.864468
HSD17B12	ENSG00000149084	11.781	-0.210877	0.549502	-0.38376	0.701157
C11orf96	ENSG00000187479	0.45759	-1.60179	2.68822	-0.595854	0.551273
ACCS	ENSG00000110455	3.28828	-0.192635	0.95998	-0.200666	0.84096
EXT2	ENSG00000151348	11.3888	-0.678041	0.536064	-1.26485	0.205925
ALX4	ENSG00000052850	0
TP53I11	ENSG00000175274	0.146681	-2.22669	3.8107	-0.584327	0.559001
PRDM11	ENSG00000019485	2.92283	-0.23043	1.0309	-0.223523	0.823129
SYT13	ENSG00000019505	0
CHST1	ENSG00000175264	0
CTD-2210P24.4	ENSG00000205106	0
SLC35C1	ENSG00000181830	12.0213	-0.0907281	0.515995	-0.175831	0.860427
CRY2	ENSG00000121671	2.51097	0.337172	1.1524	0.292582	0.769841
MAPK8IP1	ENSG00000121653	5.34242	0.145632	0.781344	0.186386	0.852142
RP11-618K13.2	ENSG00000255498	0
C11orf94	ENSG00000234776	0.149174	0.0523828	3.80466	0.0137681	0.989015
GYLTL1B	ENSG00000165905	0
PHF21A	ENSG00000135365	7.46598	-0.020222	0.657809	-0.0307415	0.975476
RP11-702F3.1	ENSG00000254653	0.0724902	-0.583238	3.81694	-0.152803	0.878554
RP11-702F3.3	ENSG00000255314	0
CTD-2589M5.5	ENSG00000254639	0
CTD-2589M5.4	ENSG00000255007	0.515933	0.158959	2.40316	0.0661457	0.947262
AMBRA1	ENSG00000110497	4.99968	0.491167	0.843128	0.582553	0.560194
HARBI1	ENSG00000180423	2.32504	-0.426713	1.1096	-0.384564	0.70056
ZNF408	ENSG00000175213	5.7465	0.082441	0.760563	0.108395	0.913683
LRP4-AS1	ENSG00000247675	2.36067	-0.519498	1.1924	-0.435675	0.663073
LRP4	ENSG00000134569	0.937023	-0.0992532	1.90823	-0.0520132	0.958518
RP11-390K5.3	ENSG00000255520	0.280813	-2.3379	3.4358	-0.680454	0.496217
RP11-17G12.2	ENSG00000256897	0
ACP2	ENSG00000134575	13.0876	-0.91049	0.515454	-1.76638	0.0773317
NR1H3	ENSG00000025434	2.11197	0.809291	1.26415	0.640185	0.522052
MADD	ENSG00000110514	8.62702	1.38243	0.699447	1.97647	0.0481021
SPI1	ENSG00000066336	0
RAPSN	ENSG00000165917	0
KBTBD4_ENSG00000123444	ENSG00000123444	6.9225	-0.733537	0.663353	-1.1058	0.268812
KBTBD4_ENSG00000231880	ENSG00000231880	0
FAM180B	ENSG00000196666	0
C1QTNF4	ENSG00000172247	0.102832	-0.583238	3.81694	-0.152803	0.878554
AGBL2	ENSG00000165923	0.751991	-0.770574	1.90636	-0.404213	0.686056
NUP160	ENSG00000030066	11.2075	-1.11323	0.532068	-2.09227	0.0364146
PTPRJ	ENSG00000149177	4.85841	0.73979	0.961709	0.769245	0.441748
TNKS1BP1	ENSG00000149115	10.8893	0.326873	0.555167	0.588783	0.556007
RP11-872D17.4	ENSG00000254662	0
PRG2	ENSG00000186652	0
RTN4RL2	ENSG00000186907	0.957574	-2.32763	1.81259	-1.28415	0.199091
SLC43A1	ENSG00000149150	3.56105	0.00895587	0.947435	0.00945276	0.992458
YPEL4	ENSG00000166793	0
CLP1	ENSG00000172409	11.1972	-0.749974	0.561958	-1.33457	0.182016
LPXN	ENSG00000110031	2.50192	1.13637	1.25314	0.906814	0.364505
ZFP91	ENSG00000186660	12.1327	0.777319	0.576802	1.34764	0.177776
CNTF	ENSG00000242689	0
GLYATL2	ENSG00000156689	0.873724	-3.9796	2.1141	-1.88241	0.0597809
GLYATL1	ENSG00000166840	0
FAM111B	ENSG00000189057	4.07641	0.135246	0.904039	0.149602	0.881078
AP001258.4	ENSG00000245571	2.02983	-0.294148	1.23425	-0.238321	0.811632
FAM111A	ENSG00000166801	11.2155	-0.69711	0.543485	-1.28267	0.199609
DTX4	ENSG00000110042	0
AP000442.4	ENSG00000255008	0.074587	-0.583238	3.81694	-0.152803	0.878554
OSBP	ENSG00000110048	10.8415	0.27225	0.622403	0.437417	0.661809
AP000442.1	ENSG00000255139	1.53482	-0.023048	1.52509	-0.0151126	0.987942
PATL1	ENSG00000166889	6.86587	0.675975	0.701868	0.963109	0.335493
AP000640.2	ENSG00000255355	0.145491	-0.583238	3.81694	-0.152803	0.878554
STX3	ENSG00000166900	9.46548	1.12336	0.699906	1.60502	0.10849
AP000640.10	ENSG00000254477	0.175322	0.146674	3.73151	0.0393069	0.968646
TCN1	ENSG00000134827	0
MS4A7	ENSG00000166927	0
PTGDR2	ENSG00000183134	0.0724902	-0.583238	3.81694	-0.152803	0.878554
ZP1	ENSG00000149506	1.38993	0.646619	1.61889	0.399421	0.689583
RP11-881M11.1	ENSG00000256944	0
RP11-881M11.4	ENSG00000256196	0.074587	-0.583238	3.81694	-0.152803	0.878554
SLC15A3	ENSG00000110446	0.353303	-1.60741	2.91773	-0.55091	0.581695
CD6	ENSG00000013725	0
VPS37C	ENSG00000167987	7.9676	-0.446989	0.676374	-0.660861	0.508702
VWCE	ENSG00000167992	0.220078	0.160501	3.4386	0.0466762	0.962771
DAK	ENSG00000149476	3.43887	0.740599	0.977232	0.757854	0.448538
TMEM216	ENSG00000187049	2.18053	1.17451	1.32054	0.889417	0.373779
RP11-286N22.8	ENSG00000256591	0
PPP1R32	ENSG00000162148	0.102832	-0.583238	3.81694	-0.152803	0.878554
SYT7	ENSG00000011347	0
RP11-794G24.1	ENSG00000256443	0
DAGLA	ENSG00000134780	0.515423	0.253394	2.35974	0.107382	0.914486
RP11-467L20.10	ENSG00000124915	0
MYRF	ENSG00000124920	9.68608	-0.0918254	0.683763	-0.134294	0.89317
RAB3IL1	ENSG00000167994	0.312099	-2.33597	3.30595	-0.706595	0.479818
BEST1	ENSG00000167995	3.35195	-0.434154	0.95742	-0.453463	0.650216
AP003733.1	ENSG00000269089	1.00126	-0.124878	1.67774	-0.0744322	0.940667
INCENP	ENSG00000149503	7.74336	0.865667	0.717399	1.20667	0.227557
SCGB2A1	ENSG00000124939	0
RP11-703H8.7	ENSG00000255118	0.146681	-2.22669	3.8107	-0.584327	0.559001
RP11-864I4.4	ENSG00000257058	0.0724902	-0.583238	3.81694	-0.152803	0.878554
EEF1G	ENSG00000254772	9.63427	-0.296767	0.608015	-0.488091	0.625485
MIR3654	ENSG00000255508	0
TUT1	ENSG00000149016	6.20525	-0.0358955	0.73084	-0.0491155	0.960827
MTA2	ENSG00000149480	3.91938	0.785051	0.98552	0.796586	0.425691
EML3	ENSG00000149499	5.52838	0.822453	0.852488	0.964767	0.334661
ROM1	ENSG00000149489	5.34491	0.522847	0.780113	0.670219	0.502718
INTS5	ENSG00000185085	8.43734	0.258526	0.643449	0.401782	0.687844
LRRN4CL	ENSG00000177363	0
BSCL2	ENSG00000168000	0.561612	-2.37399	2.34138	-1.01393	0.310617
GNG3	ENSG00000162188	0
ZBTB3	ENSG00000185670	0.14498	0.0293091	3.8056	0.00770157	0.993855
RP11-727F15.11	ENSG00000267811	1.73819	-0.537003	1.29678	-0.414105	0.678797
TAF6L	ENSG00000162227	4.69359	0.715265	0.869378	0.822732	0.41066
RP11-727F15.12	ENSG00000269176	1.82456	-2.38414	1.33429	-1.78683	0.0739653
RP11-727F15.9	ENSG00000256690	2.34835	-0.535837	1.25588	-0.426662	0.669626
CHRM1	ENSG00000168539	0
AP000438.2	ENSG00000257002	0
RARRES3	ENSG00000133321	3.90052	-1.81416	0.959876	-1.89	0.0587583
HRASLS2	ENSG00000133328	0
C11orf95	ENSG00000188070	6.0094	-0.243404	0.706209	-0.344662	0.730348
RP11-466C23.4	ENSG00000255651	0.074587	-0.583238	3.81694	-0.152803	0.878554
C11orf84	ENSG00000168005	11.9331	0.519879	0.539398	0.963812	0.33514
MARK2	ENSG00000072518	11.481	0.598977	0.585518	1.02299	0.306314
RCOR2	ENSG00000167771	0.3554	-1.60728	2.91199	-0.551953	0.58098
NAA40	ENSG00000110583	11.3031	0.49191	0.604089	0.8143	0.415473
AP000721.4	ENSG00000256100	0
RP11-21A7A.2	ENSG00000256824	0
RP11-21A7A.4	ENSG00000256481	0
RP11-21A7A.3	ENSG00000256341	3.32927	1.87545	1.18656	1.58057	0.113976
FERMT3	ENSG00000149781	0.074587	-0.583238	3.81694	-0.152803	0.878554
RP11-783K16.14	ENSG00000256116	0.177419	0.162057	3.71596	0.043611	0.965214
RP11-783K16.13	ENSG00000257086	0.353303	-1.60741	2.91773	-0.55091	0.581695
KCNK4	ENSG00000182450	0.102832	-0.583238	3.81694	-0.152803	0.878554
TEX40	ENSG00000219435	0
ESRRA	ENSG00000173153	12.9187	0.447735	0.591069	0.7575	0.44875
AP003774.1	ENSG00000236935	0
CCDC88B	ENSG00000168071	2.8661	-0.405858	1.09502	-0.37064	0.710906
RASGRP2	ENSG00000068831	0
PYGM	ENSG00000068976	0
AP001462.6	ENSG00000269038	2.34987	0.746511	1.22727	0.608267	0.54301
RP11-869B15.1	ENSG00000269290	0
MAP4K2	ENSG00000168067	1.77812	0.337498	1.48834	0.226762	0.820609
MEN1	ENSG00000133895	10.6689	-0.184262	0.562127	-0.327795	0.743067
CDC42BPG	ENSG00000171219	0
RP11-665N17.4	ENSG00000267804	0
ATG2A	ENSG00000110046	7.01001	0.0218673	0.690717	0.0316588	0.974744
PPP2R5B	ENSG00000068971	3.95153	-0.179497	0.898143	-0.199853	0.841596
GPHA2	ENSG00000149735	0
C11orf85	ENSG00000168070	0
BATF2	ENSG00000168062	0.074587	-0.583238	3.81694	-0.152803	0.878554
SNX15	ENSG00000110025	2.71694	-0.774175	1.14386	-0.676809	0.498527
TMEM262	ENSG00000187066	0.102832	-0.583238	3.81694	-0.152803	0.878554
AP003068.9	ENSG00000254501	0
TM7SF2	ENSG00000149809	3.4153	-0.266349	0.963844	-0.276341	0.782286
SYVN1	ENSG00000162298	8.00197	-0.493721	0.651841	-0.757425	0.448795
AP003068.23	ENSG00000254614	0.398688	-0.31319	2.59164	-0.120846	0.903813
POLA2	ENSG00000014138	12.6554	0.938201	0.561792	1.67002	0.0949163
TIGD3	ENSG00000173825	0.248323	0.354871	3.30623	0.107334	0.914524
SLC25A45	ENSG00000162241	1.38359	1.13205	1.65324	0.684746	0.493505
FRMD8	ENSG00000126391	8.26183	0.0788374	0.630522	0.125035	0.900496
AP000769.1	ENSG00000173727	0.975995	-0.899866	1.88797	-0.476631	0.633625
AP000769.7	ENSG00000270117	0
SSSCA1-AS1	ENSG00000260233	0.102832	-0.583238	3.81694	-0.152803	0.878554
KCNK7	ENSG00000173338	0.175322	0.146674	3.73151	0.0393069	0.968646
PCNXL3	ENSG00000197136	7.68831	0.359851	0.648643	0.554775	0.579049
AP5B1	ENSG00000254470	5.57275	-0.0745472	0.783881	-0.0951002	0.924235
SNX32	ENSG00000172803	0
CTSW	ENSG00000172543	0.145491	-0.583238	3.81694	-0.152803	0.878554
CST6	ENSG00000175315	0.146681	-2.22669	3.8107	-0.584327	0.559001
CATSPER1	ENSG00000175294	5.27298	-0.142344	0.771663	-0.184463	0.85365
GAL3ST3	ENSG00000175229	0
RP11-1167A19.2	ENSG00000255038	0
RP11-755F10.1	ENSG00000255320	1.14625	-0.190559	1.74913	-0.108945	0.913246
RP11-755F10.3	ENSG00000254461	0
RP11-867G23.3	ENSG00000245156	0
RP11-867G23.4	ENSG00000254452	0
CNIH2	ENSG00000174871	0.852097	-1.32275	2.06871	-0.639409	0.522557
TMEM151A	ENSG00000179292	0
B3GNT1	ENSG00000174684	9.37873	0.136264	0.600425	0.226946	0.820465
RP11-867G23.8	ENSG00000255468	0.810893	-1.91978	2.02478	-0.948146	0.343055
SLC29A2	ENSG00000174669	2.31169	-0.981355	1.13639	-0.863573	0.387823
NPAS4	ENSG00000174576	0.601116	-0.0487184	2.2952	-0.0212262	0.983065
PELI3	ENSG00000174516	1.97927	2.48472	1.49111	1.66636	0.0956419
CTD-3074O7.5	ENSG00000255517	7.80475	0.779315	0.764239	1.01973	0.307858
DPP3	ENSG00000254986	12.9611	0.749233	0.549367	1.36381	0.172627
BBS1	ENSG00000174483	1.33389	1.8575	1.78186	1.04245	0.297205
CTD-3074O7.12	ENSG00000269990	0.397497	1.17871	2.56033	0.460374	0.645248
CTSF	ENSG00000174080	6.72219	0.0607476	0.695483	0.0873459	0.930397
CCDC87	ENSG00000182791	0
RBM4	ENSG00000173933	7.70221	-0.403921	0.631586	-0.639534	0.522476
RBM14-RBM4	ENSG00000248643	0
RBM4B	ENSG00000173914	8.96089	0.507845	0.607522	0.835929	0.403195
RP11-658F2.8	ENSG00000258297	0.866974	2.35026	1.85846	1.26463	0.206004
SPTBN2	ENSG00000173898	1.21519	1.4432	1.79862	0.802394	0.422325
C11orf80	ENSG00000173715	1.14478	0.360072	1.66594	0.216137	0.828881
RCE1	ENSG00000173653	11.0953	0.201995	0.554729	0.364134	0.715758
PC	ENSG00000173599	1.80901	1.46172	1.5433	0.947135	0.34357
LRFN4	ENSG00000173621	9.44339	-0.430842	0.646972	-0.665936	0.505452
C11orf86	ENSG00000173237	0
SYT12	ENSG00000173227	0.646666	-2.80218	2.18923	-1.27999	0.20055
RHOD	ENSG00000173156	0.280813	-2.3379	3.4358	-0.680454	0.496217
ADRBK1	ENSG00000173020	9.47823	0.553001	0.679944	0.813303	0.416045
SSH3	ENSG00000172830	1.74734	-0.666646	1.43327	-0.465123	0.641843
CLCF1	ENSG00000175505	8.50663	0.0876341	0.618149	0.141769	0.887263
RAD9A	ENSG00000172613	8.44279	0.474207	0.640447	0.740432	0.459038
TBC1D10C	ENSG00000175463	0.074587	-0.583238	3.81694	-0.152803	0.878554
CARNS1	ENSG00000172508	0.383645	-1.60563	2.83944	-0.565473	0.571752
AP003419.16	ENSG00000255949	0
PTPRCAP	ENSG00000213402	0
CTC-1337H24.1	ENSG00000269913	0
C11orf72	ENSG00000184224	0
RP11-655M14.13	ENSG00000255318	0
NUDT8	ENSG00000167799	8.57558	0.414433	0.690091	0.600549	0.548141
RP5-903G2.2	ENSG00000254610	0.145491	-0.583238	3.81694	-0.152803	0.878554
UNC93B1	ENSG00000110057	8.61458	-0.0677672	0.617005	-0.109833	0.912542
ALDH3B1	ENSG00000006534	12.5589	0.445779	0.566505	0.786893	0.431344
RP5-901A4.1	ENSG00000255306	0.708307	-3.7437	2.24243	-1.66949	0.0950209
TCIRG1	ENSG00000110719	12.0476	0.747669	0.593672	1.2594	0.207887
RP11-802E16.3	ENSG00000255031	3.74853	-0.245679	0.878736	-0.279582	0.779798
CTD-2655K5.1	ENSG00000255236	0
LRP5	ENSG00000162337	9.56788	0.402818	0.613904	0.656159	0.511722
GAL	ENSG00000069482	0
MTL5	ENSG00000132749	1.87338	-1.3884	1.31017	-1.05972	0.289274
CPT1A	ENSG00000110090	0.53008	-0.873316	2.42195	-0.360584	0.718411
RP11-757G1.6	ENSG00000250508	0
IGHMBP2	ENSG00000132740	8.04706	0.425211	0.691831	0.614616	0.538808
MRGPRF	ENSG00000172935	0.842821	-1.40922	1.88448	-0.747802	0.45458
RP11-554A11.6	ENSG00000256508	0
TPCN2	ENSG00000162341	1.26805	0.0221442	1.60967	0.013757	0.989024
RP11-554A11.7	ENSG00000260895	0
RP11-554A11.8	ENSG00000261070	0
RP11-554A11.9	ENSG00000259799	0
RP11-211G23.2	ENSG00000260877	0.812479	-1.52034	1.98167	-0.767203	0.442961
RP11-805J14.5	ENSG00000254721	0
AP000487.6	ENSG00000254604	0
AP000487.5	ENSG00000246889	1.16039	-0.369951	1.6816	-0.22	0.825871
SHANK2-AS3	ENSG00000171671	0
NADSYN1	ENSG00000172890	12.9893	0.3038	0.508932	0.596936	0.55055
FAM86C1	ENSG00000158483	7.54918	-0.304972	0.656472	-0.464562	0.642245
RP11-849H4.2	ENSG00000254469	3.03491	0.528408	1.04172	0.507246	0.611982
IL18BP	ENSG00000137496	0.925098	-1.10517	2.03631	-0.542731	0.587315
RP11-849H4.4	ENSG00000251143	0.290471	0.722312	3.10288	0.232788	0.815926
LRTOMT	ENSG00000184154	6.57732	-0.376154	0.721942	-0.52103	0.602346
FOLR3	ENSG00000110203	0
FOLR1	ENSG00000110195	0
PHOX2A	ENSG00000165462	0
CLPB	ENSG00000162129	10.9102	0.0622929	0.608605	0.102354	0.918476
PDE2A	ENSG00000186642	0.149174	0.0523828	3.80466	0.0137681	0.989015
ARAP1	ENSG00000186635	12.9079	0.334453	0.566519	0.590366	0.554945
STARD10	ENSG00000214530	10.7173	0.0779561	0.635933	0.122585	0.902435
ATG16L2	ENSG00000168010	3.52794	3.32256	1.3891	2.39187	0.0167627
FCHSD2	ENSG00000137478	4.16865	-0.487845	0.842502	-0.579044	0.56256
RP11-800A3.2	ENSG00000215841	0
P2RY2	ENSG00000175591	0
P2RY6	ENSG00000171631	1.33459	0.162977	1.72655	0.0943943	0.924796
RP11-800A3.7	ENSG00000257038	0
ARHGEF17	ENSG00000110237	9.42321	0.123902	0.636113	0.19478	0.845565
RELT	ENSG00000054967	5.20556	0.932421	0.842401	1.10686	0.268354
FAM168A	ENSG00000054965	7.7536	-0.0955505	0.663315	-0.14405	0.885461
RP11-809N8.4	ENSG00000256448	0.383645	-1.60563	2.83944	-0.565473	0.571752
PLEKHB1	ENSG00000021300	0.146681	-2.22669	3.8107	-0.584327	0.559001
RP11-707G14.1	ENSG00000256034	0
RP11-707G14.7	ENSG00000256360	0.0724902	-0.583238	3.81694	-0.152803	0.878554
DNAJB13	ENSG00000187726	0
UCP3	ENSG00000175564	0
C2CD3	ENSG00000168014	4.68596	-0.41698	0.825478	-0.505137	0.613463
P4HA3	ENSG00000149380	0.147077	0.0408916	3.80513	0.0107464	0.991426
RP11-632K5.3	ENSG00000246211	0
PGM2L1	ENSG00000165434	5.19829	-0.792265	0.801643	-0.988302	0.323005
KCNE3	ENSG00000175538	0
LIPT2	ENSG00000175536	1.14635	-0.742694	1.58144	-0.469632	0.638618
AP001372.2	ENSG00000254837	1.03122	-1.63861	1.74067	-0.941369	0.346516
POLD3	ENSG00000077514	9.20041	-0.469661	0.585652	-0.801945	0.422585
CHRDL2	ENSG00000054938	0
RNF169	ENSG00000166439	11.569	0.901714	0.613441	1.46993	0.141581
XRRA1	ENSG00000166435	2.20387	-0.239858	1.17176	-0.204699	0.837807
NEU3	ENSG00000162139	0.562008	-0.388915	2.22186	-0.17504	0.861048
TPBGL	ENSG00000261594	0
ARRB1	ENSG00000137486	2.0576	-0.702237	1.24568	-0.56374	0.572931
KLHL35	ENSG00000149243	11.3953	-1.38081	0.627142	-2.20175	0.027683
GDPD5	ENSG00000158555	1.8012	-4.28599	1.55906	-2.74908	0.00597625
CTD-2530H12.4	ENSG00000255326	0
MAP6	ENSG00000171533	0.146681	-2.22669	3.8107	-0.584327	0.559001
DGAT2	ENSG00000062282	4.7377	-2.092	0.860556	-2.43098	0.015058
RP11-535A19.2	ENSG00000255507	0
UVRAG	ENSG00000198382	8.77516	0.0825894	0.670821	0.123117	0.902015
WNT11	ENSG00000085741	0
RP11-111M22.2	ENSG00000179240	0.584626	1.78484	2.2423	0.795987	0.426039
C11orf30	ENSG00000158636	5.01573	0.583235	0.811182	0.718994	0.472145
TSKU	ENSG00000182704	7.45898	0.588982	0.694629	0.847908	0.396489
RP11-21L23.3	ENSG00000255100	0.074587	-0.583238	3.81694	-0.152803	0.878554
ACER3	ENSG00000078124	5.24377	0.316388	0.788707	0.401148	0.688311
B3GNT6	ENSG00000198488	0
CAPN5	ENSG00000149260	6.7485	0.670072	0.751927	0.89114	0.372854
OMP	ENSG00000254550	0
DKFZP434E1119	ENSG00000268635	0
AQP11	ENSG00000178301	1.87003	-1.1406	1.52264	-0.749099	0.453798
RP11-91P24.7	ENSG00000254459	0
RP11-91P24.6	ENSG00000255449	0
INTS4	ENSG00000149262	7.75574	-0.289922	0.668265	-0.433843	0.664402
KCTD14	ENSG00000151364	0.248323	0.354871	3.30623	0.107334	0.914524
NDUFC2-KCTD14	ENSG00000259112	0
RP11-7I15.4	ENSG00000254675	0
THRSP	ENSG00000151365	0
KCTD21-AS1	ENSG00000246174	1.17342	1.43301	1.77039	0.809433	0.418266
KCTD21	ENSG00000188997	3.16882	-0.88064	1.00963	-0.872242	0.383076
USP35	ENSG00000118369	0.935896	1.17298	1.83329	0.639826	0.522286
GAB2	ENSG00000033327	1.76292	0.215488	1.34215	0.160555	0.872444
RP11-452H21.4	ENSG00000251323	0.205664	0.330843	3.79268	0.0872322	0.930487
NARS2	ENSG00000137513	8.69653	-1.31695	0.602808	-2.18469	0.0289117
TENM4	ENSG00000149256	0.146681	-2.22669	3.8107	-0.584327	0.559001
RP11-673F18.1	ENSG00000254563	0
CTD-2337I7.1	ENSG00000255345	0
RP11-179A16.1	ENSG00000245832	0
FAM181B	ENSG00000182103	0.146681	-2.22669	3.8107	-0.584327	0.559001
C11orf82	ENSG00000165490	7.30698	-0.565799	0.676274	-0.836642	0.402794
RAB30	ENSG00000137502	3.87544	-1.13904	0.958167	-1.18877	0.234529
RP11-113K21.4	ENSG00000255503	0
PCF11	ENSG00000165494	9.55144	0.00281239	0.59729	0.00470858	0.996243
RP11-727A23.11	ENSG00000269939	0.865949	0.72787	1.92704	0.377714	0.705643
ANKRD42	ENSG00000137494	3.65207	0.880556	1.02364	0.860224	0.389665
DLG2	ENSG00000150672	0.368346	-0.426839	2.64867	-0.161152	0.871974
CREBZF	ENSG00000137504	12.8645	0.169923	0.543693	0.312534	0.754634
SYTL2	ENSG00000137501	1.03006	-1.76767	1.73838	-1.01685	0.309225
AP000974.1	ENSG00000215504	0.280813	-2.3379	3.4358	-0.680454	0.496217
RP11-12D16.2	ENSG00000254699	0
EED	ENSG00000074266	9.72248	-0.878038	0.607091	-1.4463	0.148092
CCDC81	ENSG00000149201	0
ME3	ENSG00000151376	11.4172	0.0249516	0.561648	0.0444256	0.964565
CTD-2005H7.1	ENSG00000254731	0.468685	-1.37581	2.47252	-0.556442	0.577909
AP000654.4	ENSG00000269895	0.351155	0.96931	2.92185	0.331746	0.740081
RP11-736K20.5	ENSG00000255471	1.35241	0.552388	1.53886	0.358959	0.719626
FZD4	ENSG00000174804	2.61056	2.76064	1.42332	1.93958	0.0524306
RP11-736K20.6	ENSG00000246523	0.102832	-0.583238	3.81694	-0.152803	0.878554
TMEM135	ENSG00000166575	0.945011	-1.29254	1.92017	-0.673139	0.500859
RAB38	ENSG00000123892	1.83444	-0.104544	1.4235	-0.0734415	0.941455
NOX4	ENSG00000086991	0.707499	0.155248	1.98738	0.0781171	0.937735
RP11-313I2.11	ENSG00000254971	0.280813	-2.3379	3.4358	-0.680454	0.496217
NAALAD2	ENSG00000077616	0.0724902	-0.583238	3.81694	-0.152803	0.878554
FAT3	ENSG00000165323	0.423135	1.32229	2.69768	0.49016	0.624021
KIAA1731	ENSG00000166004	10.2241	-0.59798	0.563278	-1.06161	0.288415
C11orf54	ENSG00000182919	5.38056	-0.855931	0.745652	-1.1479	0.251011
MED17	ENSG00000042429	13.0842	-0.363726	0.518956	-0.700881	0.483378
PANX1	ENSG00000110218	3.80354	-0.971973	0.971361	-1.00063	0.317006
GPR83	ENSG00000123901	0
MRE11A	ENSG00000020922	6.84651	-1.23333	0.703696	-1.75265	0.0796618
ANKRD49	ENSG00000168876	10.2082	-1.40126	0.579441	-2.4183	0.0155933
PIWIL4	ENSG00000134627	0.146681	-2.22669	3.8107	-0.584327	0.559001
FUT4	ENSG00000196371	4.0451	-0.213499	0.882002	-0.242062	0.808732
KDM4D	ENSG00000186280	0.296251	0.842209	3.06309	0.274954	0.783352
ENDOD1	ENSG00000149218	0.708294	-2.84577	2.13486	-1.333	0.182532
FAM76B	ENSG00000077458	5.72246	-0.543667	0.759898	-0.715448	0.474332
MAML2	ENSG00000184384	2.83857	0.941863	1.15282	0.817007	0.413924
JRKL	ENSG00000183340	6.84108	-0.614117	0.722134	-0.850419	0.395092
CNTN5	ENSG00000149972	0
CTD-2383M3.1	ENSG00000248027	0
ARHGAP42	ENSG00000165895	1.10901	2.68159	1.77717	1.50891	0.131322
TMEM133	ENSG00000170647	0.322004	-0.78541	2.78438	-0.282077	0.777884
PGR	ENSG00000082175	0.939744	-1.33732	1.8663	-0.71656	0.473645
TRPC6	ENSG00000137672	0
ANGPTL5	ENSG00000187151	0.102832	-0.583238	3.81694	-0.152803	0.878554
KIAA1377	ENSG00000110318	3.29165	1.61027	1.21265	1.32789	0.184213
C11orf70	ENSG00000137691	9.16633	-0.800811	0.607779	-1.3176	0.187636
RP11-315O6.1	ENSG00000255337	0.95269	-0.531527	1.8233	-0.291519	0.770654
MMP7	ENSG00000137673	0.221268	-1.50664	3.42955	-0.439312	0.660436
MMP20	ENSG00000137674	0
RP11-817J15.2	ENSG00000256916	0.0724902	-0.583238	3.81694	-0.152803	0.878554
RP11-817J15.3	ENSG00000255798	0
MMP1	ENSG00000196611	0.953462	-0.126366	1.86872	-0.0676214	0.946087
DYNC2H1	ENSG00000187240	2.11792	0.403312	1.36351	0.295789	0.767391
PDGFD	ENSG00000170962	0.426933	-0.214453	2.54519	-0.0842581	0.932851
CASP12	ENSG00000204403	0
CASP1	ENSG00000137752	10.2606	-0.695183	0.668565	-1.03981	0.298427
CARD16	ENSG00000204397	0.0724902	-0.583238	3.81694	-0.152803	0.878554
GRIA4	ENSG00000152578	1.47956	1.13312	1.53596	0.73773	0.460678
MSANTD4	ENSG00000170903	6.15268	0.282748	0.731666	0.386443	0.699168
KBTBD3	ENSG00000182359	2.84553	-0.016954	1.03209	-0.0164268	0.986894
RP11-677I18.3	ENSG00000254433	0
GUCY1A2	ENSG00000152402	0
RP11-819C21.1	ENSG00000261098	0.294155	0.834235	3.04969	0.273548	0.784432
CWF19L2	ENSG00000152404	8.78395	-0.276554	0.667003	-0.414621	0.678419
ALKBH8	ENSG00000137760	3.22093	0.276173	0.995412	0.277446	0.781438
ELMOD1	ENSG00000110675	0.102832	-0.583238	3.81694	-0.152803	0.878554
SLN	ENSG00000170290	0
SLC35F2	ENSG00000110660	12.5688	-0.581704	0.563103	-1.03303	0.301588
RAB39A	ENSG00000179331	0
NPAT	ENSG00000149308	6.34281	-0.502232	0.686425	-0.731663	0.464374
C11orf65	ENSG00000166323	0.393304	1.16496	2.56761	0.453713	0.650036
EXPH5	ENSG00000110723	1.80098	-0.0733021	1.33819	-0.0547771	0.956316
C11orf87	ENSG00000185742	0.396987	1.25416	2.51685	0.498307	0.618268
ZC3H12C	ENSG00000149289	3.09085	0.965555	1.08107	0.893145	0.37178
RP11-89C3.4	ENSG00000271584	0
RP11-794P6.6	ENSG00000254980	0
SIK2	ENSG00000170145	6.65281	-0.0193014	0.687749	-0.0280646	0.977611
PPP2R1B	ENSG00000137713	9.33044	0.0859047	0.598963	0.143422	0.885957
ALG9_ENSG00000086848	ENSG00000086848	1.40475	3.06104	1.66931	1.83371	0.0666971
ALG9_ENSG00000258529	ENSG00000258529	0
FDXACB1	ENSG00000255561	2.49371	-1.35524	1.1738	-1.15458	0.248263
CRYAB	ENSG00000109846	0
DIXDC1	ENSG00000150764	1.17359	-0.905924	1.72181	-0.526145	0.598787
DLAT	ENSG00000150768	9.2953	-0.302479	0.580103	-0.521424	0.602072
PIH1D2	ENSG00000150773	1.62403	1.33923	1.50325	0.890886	0.37299
IL18	ENSG00000150782	0.691141	2.05937	2.1195	0.971628	0.331236
TEX12	ENSG00000150783	0.425793	-0.980333	2.76269	-0.354848	0.722704
BCO2	ENSG00000197580	0.177419	0.162057	3.71596	0.043611	0.965214
RP11-839D17.3	ENSG00000255129	1.94085	0.406439	1.29526	0.31379	0.753681
TTC12	ENSG00000149292	1.51455	0.890098	1.48276	0.600297	0.548308
TMPRSS5	ENSG00000166682	0.380987	1.1458	2.82911	0.405002	0.685476
ZW10	ENSG00000086827	10.2487	-0.715144	0.554061	-1.29073	0.196797
RP11-667M19.2	ENSG00000256603	0.074587	-0.583238	3.81694	-0.152803	0.878554
USP28	ENSG00000048028	8.11377	-0.56829	0.618084	-0.919438	0.357866
RP11-64D24.4	ENSG00000256195	0
C11orf71	ENSG00000180425	2.26444	0.29129	1.1667	0.249669	0.802843
RP11-212D19.4	ENSG00000255663	0
BUD13	ENSG00000137656	5.43788	0.04494	0.812135	0.0553357	0.955871
AP006216.10	ENSG00000226645	0.280813	-2.3379	3.4358	-0.680454	0.496217
AP006216.11	ENSG00000231611	0
APOC3	ENSG00000110245	0
APOA1	ENSG00000118137	0.252006	0.605917	3.25476	0.186163	0.852317
SIK3	ENSG00000160584	6.07725	-0.611183	0.712016	-0.858385	0.39068
AP000936.4	ENSG00000224077	0
SIDT2	ENSG00000149577	4.09186	-0.0955554	0.891597	-0.107173	0.914651
RNF214	ENSG00000167257	10.2594	-1.02124	0.613334	-1.66506	0.0959007
BACE1	ENSG00000186318	10.9172	0.077635	0.560616	0.138482	0.88986
FXYD6	ENSG00000137726	0
MPZL3	ENSG00000160588	0
CD3D	ENSG00000167286	0
UBE4A	ENSG00000110344	12.0813	-0.0314777	0.544339	-0.0578274	0.953886
RP11-770J1.5	ENSG00000254873	0.221664	0.477741	3.40261	0.140404	0.888341
RP11-770J1.4	ENSG00000255384	0
RP11-770J1.3	ENSG00000255435	0.796746	-0.680302	1.99301	-0.341344	0.732844
TTC36	ENSG00000172425	0.293363	-2.78003	3.36653	-0.825783	0.408927
TMEM25	ENSG00000149582	3.60779	-0.810671	0.937768	-0.864469	0.38733
IFT46	ENSG00000118096	12.0957	-1.79181	0.529606	-3.38328	0.000716252
AP002954.3	ENSG00000255176	0.14498	0.0293091	3.8056	0.00770157	0.993855
TREH	ENSG00000118094	0
DDX6	ENSG00000110367	9.8587	-0.0947648	0.608739	-0.155674	0.87629
CXCR5	ENSG00000160683	0
RP11-158I9.5	ENSG00000245869	0
UPK2	ENSG00000110375	0
RP11-158I9.7	ENSG00000264523	0.147077	0.0408916	3.80513	0.0107464	0.991426
RP11-110I1.12	ENSG00000255121	0.954929	-0.856568	1.8806	-0.455475	0.648767
CCDC84	ENSG00000186166	11.1061	0.226226	0.551922	0.409887	0.681889
RP11-110I1.11	ENSG00000254428	0
SLC37A4	ENSG00000137700	8.15322	0.169746	0.660584	0.256964	0.797207
RP11-110I1.6	ENSG00000255114	0
RP11-110I1.14	ENSG00000271751	0.638692	-0.0246839	2.26229	-0.010911	0.991294
RP11-110I1.13	ENSG00000272186	0.205664	0.330843	3.79268	0.0872322	0.930487
VPS11	ENSG00000160695	3.98813	0.744788	0.927422	0.803073	0.421932
C2CD2L	ENSG00000172375	5.08275	0.0793108	0.795542	0.0996941	0.920587
HINFP	ENSG00000172273	7.52512	-0.311951	0.668516	-0.466633	0.640763
ABCG4	ENSG00000172350	0
NLRX1	ENSG00000160703	4.50045	0.116147	0.873051	0.133036	0.894165
CCDC153	ENSG00000248712	0.45759	-1.60179	2.68822	-0.595854	0.551273
RP11-334E6.10	ENSG00000245385	0
USP2	ENSG00000036672	0
USP2-AS1	ENSG00000245248	3.08507	-1.43594	1.01516	-1.4145	0.157215
RP11-196E1.3	ENSG00000254561	0
PVRL1	ENSG00000110400	1.05895	-1.36563	1.75689	-0.777297	0.436984
OAF	ENSG00000184232	7.61649	0.304294	0.781954	0.389145	0.697169
RP11-640N11.2	ENSG00000250493	0
TBCEL	ENSG00000154114	2.20333	-0.642632	1.21232	-0.530084	0.596054
TECTA	ENSG00000109927	0
SC5D	ENSG00000109929	10.1776	-0.434267	0.585332	-0.741915	0.458139
SORL1	ENSG00000137642	0.074587	-0.583238	3.81694	-0.152803	0.878554
BLID	ENSG00000259571	0.840673	0.564211	1.99739	0.282474	0.77758
CRTAM	ENSG00000109943	0
C11orf63	ENSG00000109944	0.793182	0.0293226	1.91676	0.015298	0.987794
AP000783.1	ENSG00000254667	1.47093	1.17462	1.56792	0.749156	0.453763
LINC01059	ENSG00000255414	0
GRAMD1B	ENSG00000023171	1.19388	-1.25777	1.58332	-0.794384	0.426972
SCN3B	ENSG00000166257	0
ZNF202	ENSG00000166261	3.70693	0.473023	0.930694	0.508247	0.61128
VWA5A	ENSG00000110002	0
SIAE	ENSG00000110013	1.2846	-0.791678	1.63126	-0.485318	0.627451
SPA17	ENSG00000064199	13.1166	-1.12438	0.505186	-2.22568	0.0260353
VSIG2	ENSG00000019102	0
ESAM	ENSG00000149564	0.616273	-0.718525	2.15034	-0.334145	0.73827
RP11-677M14.3	ENSG00000250073	0.707103	-1.52465	2.11172	-0.721994	0.470298
MSANTD2	ENSG00000120458	3.30941	-0.183993	0.958769	-0.191905	0.847816
RP11-677M14.7	ENSG00000245498	0.217981	0.14553	3.44924	0.042192	0.966346
ROBO3	ENSG00000154134	3.63068	0.392042	0.938523	0.417722	0.67615
ROBO4	ENSG00000154133	0.102832	-0.583238	3.81694	-0.152803	0.878554
CCDC15	ENSG00000149548	1.92938	-1.33986	1.25984	-1.06352	0.287548
SLC37A2	ENSG00000134955	0.7178	2.06579	1.96025	1.05384	0.291956
PKNOX2	ENSG00000165495	0
FEZ1	ENSG00000149557	0.219172	-1.50659	3.44147	-0.437776	0.661548
AP000708.1	ENSG00000255537	0
STT3A-AS1	ENSG00000254671	0
ACRV1	ENSG00000134940	0
PATE2	ENSG00000196844	0.074587	-0.583238	3.81694	-0.152803	0.878554
RP11-680F20.10	ENSG00000260209	0.0724902	-0.583238	3.81694	-0.152803	0.878554
HYLS1	ENSG00000198331	12.1516	-0.0718845	0.538323	-0.133534	0.893771
PUS3	ENSG00000110060	6.51418	-0.906194	0.747804	-1.21181	0.225586
DDX25	ENSG00000109832	0.145491	-0.583238	3.81694	-0.152803	0.878554
CDON	ENSG00000064309	0.221268	-1.50664	3.42955	-0.439312	0.660436
RPUSD4	ENSG00000165526	12.3387	-0.336033	0.520984	-0.644995	0.51893
RP11-50B3.4	ENSG00000254694	0
TIRAP	ENSG00000150455	2.42844	-0.98083	1.10349	-0.888847	0.374085
RP11-712L6.5	ENSG00000255062	1.33428	2.96849	1.80717	1.64262	0.100461
ST3GAL4	ENSG00000110080	11.801	0.234855	0.534513	0.439381	0.660385
KIRREL3	ENSG00000149571	0
RP11-115C10.1	ENSG00000254607	0
RP11-702B10.2	ENSG00000273415	0
RP11-264E20.2	ENSG00000270160	0.102832	-0.583238	3.81694	-0.152803	0.878554
RP11-264E20.1	ENSG00000255465	0
FLI1	ENSG00000151702	5.70485	0.220563	0.805034	0.273979	0.784101
SENCR	ENSG00000254703	9.47365	-0.333685	0.590084	-0.565487	0.571742
KCNJ5	ENSG00000120457	0
C11orf45	ENSG00000174370	0
TP53AIP1	ENSG00000120471	0
ARHGAP32	ENSG00000134909	3.95614	0.456875	0.910249	0.501923	0.615722
BARX2	ENSG00000043039	0
TMEM45B	ENSG00000151715	0
NFRKB	ENSG00000170322	11.9063	-0.0905611	0.531453	-0.170403	0.864693
PRDM10	ENSG00000170325	0.53987	1.70103	2.32155	0.73271	0.463735
LINC00167	ENSG00000233220	0.074587	-0.583238	3.81694	-0.152803	0.878554
ZBTB44	ENSG00000196323	10.8498	0.142433	0.570727	0.249563	0.802925
RP11-121M22.1	ENSG00000175773	0.502081	-2.34755	2.4148	-0.972153	0.330975
ADAMTS15	ENSG00000166106	0.719501	0.780039	1.92308	0.405621	0.685021
C11orf44	ENSG00000175728	0.351155	0.96931	2.92185	0.331746	0.740081
RP11-890B15.2	ENSG00000254842	0.074587	-0.583238	3.81694	-0.152803	0.878554
RP11-890B15.3	ENSG00000255455	0.542478	1.65624	2.14135	0.773456	0.439253
SNX19	ENSG00000120451	3.01987	1.27565	1.15338	1.106	0.268725
NTM	ENSG00000182667	0.605461	-3.55985	2.35181	-1.51366	0.130111
AP004372.1	ENSG00000238117	0
IGSF9B	ENSG00000080854	0
JAM3	ENSG00000166086	2.54263	-3.37946	1.26736	-2.66654	0.00766372
ACAD8	ENSG00000151498	9.60743	-1.17807	0.595232	-1.97918	0.0477961
GLB1L2	ENSG00000149328	0.102832	-0.583238	3.81694	-0.152803	0.878554
RP11-555G19.1	ENSG00000255327	0.312099	-2.33597	3.30595	-0.706595	0.479818
IQSEC3	ENSG00000120645	0
RP11-598F7.5	ENSG00000256694	0
RP11-598F7.6	ENSG00000256540	0.0724902	-0.583238	3.81694	-0.152803	0.878554
SLC6A12	ENSG00000111181	0
NINJ2	ENSG00000171840	0
RP11-218M22.1	ENSG00000177406	0.292058	0.824509	3.0775	0.267915	0.788765
RAD52	ENSG00000002016	1.03528	0.0197347	1.73314	0.0113867	0.990915
RP11-359B12.2	ENSG00000250132	1.70566	1.02283	1.48842	0.687193	0.491961
RP5-951N9.1	ENSG00000249028	0
LINC00942	ENSG00000249628	0
FBXL14	ENSG00000171823	0.074587	-0.583238	3.81694	-0.152803	0.878554
LRTM2	ENSG00000166159	0.074587	-0.583238	3.81694	-0.152803	0.878554
DCP1B	ENSG00000151065	6.73155	1.22753	0.817607	1.50137	0.13326
CACNA1C	ENSG00000151067	0.146681	-2.22669	3.8107	-0.584327	0.559001
RP5-1096D14.6	ENSG00000203593	0.205664	0.330843	3.79268	0.0872322	0.930487
CACNA1C-AS2	ENSG00000256271	0
RP4-816N1.6	ENSG00000258325	3.78418	0.800766	0.963056	0.831485	0.4057
RP4-816N1.7	ENSG00000258092	0
NRIP2	ENSG00000053702	0
TSPAN9	ENSG00000011105	1.85754	-1.96042	1.58439	-1.23733	0.215964
PRMT8	ENSG00000111218	0
PARP11	ENSG00000111224	0
C12orf4	ENSG00000047621	12.4229	0.0246744	0.521682	0.0472978	0.962276
AKAP3	ENSG00000111254	0.320813	0.845096	2.76441	0.305705	0.759829
RP11-234B24.6	ENSG00000255639	0
ANO2	ENSG00000047617	0
VWF	ENSG00000110799	0.102832	-0.583238	3.81694	-0.152803	0.878554
PLEKHG6	ENSG00000008323	0
SCNN1A	ENSG00000111319	0.513722	1.6347	2.51302	0.650494	0.515373
RP1-102E24.8	ENSG00000256433	0
CD27	ENSG00000139193	0
TAPBPL	ENSG00000139192	5.82805	-0.00523064	0.73825	-0.00708518	0.994347
VAMP1	ENSG00000139190	4.86501	-1.08677	0.775463	-1.40144	0.161082
RP5-940J5.3	ENSG00000255966	0
RP5-940J5.9	ENSG00000269968	1.55955	0.437654	1.50545	0.290713	0.771271
IFFO1	ENSG00000010295	11.7699	0.484122	0.546778	0.885409	0.375936
RP5-940J5.8	ENSG00000245667	0
RP5-940J5.6	ENSG00000247853	0.292568	0.728689	2.84028	0.256555	0.797522
LPAR5	ENSG00000184574	0
ACRBP	ENSG00000111644	0
RP4-761J14.8	ENSG00000219410	0
PIANP	ENSG00000139200	1.26345	1.48843	1.68044	0.885734	0.375761
RP4-761J14.10	ENSG00000269892	0
LAG3	ENSG00000089692	0.149174	0.0523828	3.80466	0.0137681	0.989015
GPR162	ENSG00000250510	1.83814	0.635791	1.32017	0.4816	0.63009
GNB3	ENSG00000111664	3.38872	3.30076	1.36507	2.41802	0.0156052
SPSB2	ENSG00000111671	10.9292	0.733404	0.637142	1.15108	0.249698
U47924.31	ENSG00000272173	2.77983	-0.660037	1.0277	-0.642246	0.520713
PTPN6	ENSG00000111679	0.074587	-0.583238	3.81694	-0.152803	0.878554
U47924.30	ENSG00000272201	2.74407	0.705423	1.12094	0.629316	0.529142
C1S	ENSG00000182326	1.54362	0.397467	1.57095	0.253011	0.80026
C1R	ENSG00000159403	1.9598	-0.452267	1.34167	-0.337093	0.736047
C1RL	ENSG00000139178	4.23296	0.848537	0.899201	0.943657	0.345345
C1RL-AS1	ENSG00000205885	5.14525	0.862901	0.821247	1.05072	0.293387
RBP5	ENSG00000139194	0.074587	-0.583238	3.81694	-0.152803	0.878554
RP11-273B20.1	ENSG00000256967	0
CLSTN3	ENSG00000139182	4.16405	0.565167	0.940628	0.60084	0.547947
PEX5	ENSG00000139197	9.79111	0.421901	0.62321	0.676981	0.498418
CD163L1	ENSG00000177675	3.81691	1.70224	1.10316	1.54305	0.122817
NANOG	ENSG00000111704	0
SLC2A3	ENSG00000059804	3.23507	3.24301	2.93518	1.10488	0.269213
FOXJ2	ENSG00000065970	6.87369	0.808644	0.722972	1.1185	0.263354
C3AR1	ENSG00000171860	0
NECAP1	ENSG00000089818	10.5905	-0.278142	0.575001	-0.483725	0.628581
CLEC4A	ENSG00000111729	0.217981	0.14553	3.44924	0.042192	0.966346
FAM66C	ENSG00000226711	0
FAM90A1	ENSG00000171847	0
RP11-266K4.9	ENSG00000215241	0.074587	-0.583238	3.81694	-0.152803	0.878554
LINC00937	ENSG00000226091	0.312099	-2.33597	3.30595	-0.706595	0.479818
MFAP5	ENSG00000197614	0
RIMKLB	ENSG00000166532	2.70359	-0.93198	1.05373	-0.884454	0.376451
RP11-20D14.6	ENSG00000249790	0
PHC1	ENSG00000111752	3.47718	0.0281584	0.947345	0.0297235	0.976288
KLRG1	ENSG00000139187	1.5504	0.520064	1.5432	0.337003	0.736114
RP11-705C15.4	ENSG00000256442	0.442933	-0.0575553	2.49835	-0.0230373	0.981621
CLEC2D	ENSG00000069493	0.895219	2.38718	1.84143	1.29637	0.194847
CLEC2B	ENSG00000110852	1.15597	1.53092	1.73864	0.880528	0.378574
CLEC12B	ENSG00000256660	0
OLR1	ENSG00000173391	0
GABARAPL1	ENSG00000139112	11.0617	0.0910159	0.572356	0.15902	0.873653
KLRD1	ENSG00000134539	0.074587	-0.583238	3.81694	-0.152803	0.878554
RP11-277P12.10	ENSG00000256288	0
RP11-277P12.9	ENSG00000256155	0
RP11-277P12.20	ENSG00000245648	0.289961	0.803449	3.42647	0.234483	0.81461
KLRC2	ENSG00000205809	0.802042	2.13352	2.3119	0.922845	0.356088
EIF2S3L	ENSG00000180574	0.880806	2.37319	1.98067	1.19818	0.230847
STYK1	ENSG00000060140	0.074587	-0.583238	3.81694	-0.152803	0.878554
PRR4	ENSG00000111215	9.73074	-0.0348786	0.57471	-0.060689	0.951607
TAS2R10	ENSG00000121318	0
PRH2	ENSG00000134551	0
TAS2R14	ENSG00000212127	2.55969	-0.276451	1.10893	-0.249296	0.803132
TAS2R20	ENSG00000255837	0
TAS2R19	ENSG00000212124	0
TAS2R31	ENSG00000256436	0.175322	0.146674	3.73151	0.0393069	0.968646
AC018630.1	ENSG00000268301	0
TAS2R46	ENSG00000226761	0
TAS2R43	ENSG00000255374	0.0724902	-0.583238	3.81694	-0.152803	0.878554
TAS2R30	ENSG00000256188	0.291662	-0.889465	3.12892	-0.284272	0.776202
RP11-434C1.1	ENSG00000247157	0
BCL2L14	ENSG00000121380	0
MANSC1	ENSG00000111261	7.02199	-0.502892	0.7281	-0.690691	0.48976
LOH12CR2	ENSG00000205791	2.48982	0.159752	1.17746	0.135676	0.892078
LOH12CR1	ENSG00000165714	12.9947	-0.413968	0.521764	-0.793401	0.427544
DUSP16	ENSG00000111266	1.3857	-1.96	1.45144	-1.35038	0.176893
RP11-253I19.3	ENSG00000255670	0
CREBL2	ENSG00000111269	11.9922	0.422965	0.538278	0.785774	0.432
GPR19	ENSG00000183150	0.43925	-0.214667	2.36724	-0.0906824	0.927745
DDX47	ENSG00000213782	3.48657	-0.249504	0.906718	-0.275173	0.783183
RP11-392P7.6	ENSG00000247498	0.217981	0.14553	3.44924	0.042192	0.966346
RP11-377D9.3	ENSG00000255621	0
KIAA1467	ENSG00000084444	0.437549	1.35092	2.47257	0.546362	0.584817
GSG1	ENSG00000111305	0
RP11-134N1.2	ENSG00000256084	0
ATF7IP	ENSG00000171681	10.2217	-0.822345	0.577244	-1.42461	0.154271
RP11-174G6.1	ENSG00000214772	0
HIST4H4	ENSG00000197837	0.217471	0.451203	3.78624	0.119169	0.905141
C12orf60	ENSG00000182993	4.08746	0.38627	0.961206	0.40186	0.687787
SMCO3	ENSG00000179256	0
ART4	ENSG00000111339	0
RP11-233G1.4	ENSG00000256339	0.248323	0.354871	3.30623	0.107334	0.914524
MGP	ENSG00000111341	0
RERG	ENSG00000134533	0
LMO3	ENSG00000048540	0.074587	-0.583238	3.81694	-0.152803	0.878554
RERGL	ENSG00000111404	0
AEBP2	ENSG00000139154	9.49212	0.0118129	0.574801	0.0205513	0.983604
PDE3A	ENSG00000172572	0.98541	1.37822	1.77035	0.778501	0.436274
SLCO1B3	ENSG00000111700	0
IAPP	ENSG00000121351	0.0724902	-0.583238	3.81694	-0.152803	0.878554
PYROXD1	ENSG00000121350	6.12754	-0.0850642	0.813046	-0.104624	0.916674
C12orf39	ENSG00000134548	0.177419	0.162057	3.71596	0.043611	0.965214
KCNJ8	ENSG00000121361	0.438059	1.28061	2.49476	0.513319	0.607728
ABCC9	ENSG00000069431	0.074587	-0.583238	3.81694	-0.152803	0.878554
ST8SIA1	ENSG00000111728	0.074587	-0.583238	3.81694	-0.152803	0.878554
C2CD5	ENSG00000111731	2.85727	0.00186542	1.07039	0.00174275	0.998609
RP11-359J14.2	ENSG00000256973	0
RP11-268P4.5	ENSG00000250166	0
RP11-268P4.4	ENSG00000257023	0
ETNK1	ENSG00000139163	11.9253	0.0105384	0.54093	0.019482	0.984457
RP11-449P1.1	ENSG00000256923	0
SOX5	ENSG00000134532	0
RP11-444D3.1	ENSG00000255864	0
RP11-662I13.2	ENSG00000255921	0.102832	-0.583238	3.81694	-0.152803	0.878554
C12orf77	ENSG00000226397	0
LRMP	ENSG00000118308	0
CASC1	ENSG00000118307	0.102832	-0.583238	3.81694	-0.152803	0.878554
IFLTD1	ENSG00000152936	0
BHLHE41	ENSG00000123095	9.27849	0.57196	0.64153	0.891556	0.372631
SSPN	ENSG00000123096	3.71468	0.585535	0.966275	0.605971	0.544534
RP11-283G6.3	ENSG00000256894	0.0724902	-0.583238	3.81694	-0.152803	0.878554
RP11-513G19.1	ENSG00000255968	0
RP11-612B6.2	ENSG00000256185	0
ITPR2	ENSG00000123104	11.6954	-0.630986	0.567816	-1.11125	0.26646
STK38L	ENSG00000211455	4.46496	-0.896129	0.815093	-1.09942	0.271586
RP11-165P7.1	ENSG00000245311	0
SMCO2	ENSG00000165935	0.145491	-0.583238	3.81694	-0.152803	0.878554
RP11-1060J15.4	ENSG00000256377	0.145491	-0.583238	3.81694	-0.152803	0.878554
REP15	ENSG00000174236	0.366249	-0.43569	2.65287	-0.164234	0.869547
RP11-860B13.1	ENSG00000256747	0
PTHLH	ENSG00000087494	0.879405	1.09442	1.94295	0.563276	0.573247
RP11-993B23.3	ENSG00000257042	0
RP11-967K21.1	ENSG00000247934	0.102832	-0.583238	3.81694	-0.152803	0.878554
RP11-946L16.1	ENSG00000257258	0.102832	-0.583238	3.81694	-0.152803	0.878554
FAR2	ENSG00000064763	12.4285	-0.65098	0.532232	-1.22311	0.221287
RP11-996F15.2	ENSG00000257176	0
TMTC1	ENSG00000133687	4.86971	2.0037	1.11699	1.79383	0.0728399
RP11-77I22.2	ENSG00000246331	0
RP11-551L14.4	ENSG00000226472	0
DDX11-AS1	ENSG00000245614	6.08929	0.0112383	0.724457	0.0155127	0.987623
AC024940.1	ENSG00000177340	0.0724902	-0.583238	3.81694	-0.152803	0.878554
DENND5B	ENSG00000170456	10.0568	0.584284	0.614599	0.950674	0.34177
METTL20	ENSG00000139160	2.57682	1.22796	1.21516	1.01053	0.312239
AMN1	ENSG00000151743	11.3224	0.0384136	0.585624	0.0655943	0.947701
H3F3C	ENSG00000188375	2.20767	1.32131	1.4199	0.930565	0.352079
KIAA1551	ENSG00000174718	4.67934	1.61357	0.973142	1.65811	0.0972958
PKP2	ENSG00000057294	4.58907	0.783404	1.01581	0.771207	0.440584
SYT10	ENSG00000110975	0.102832	-0.583238	3.81694	-0.152803	0.878554
RP11-438D14.2	ENSG00000259937	0
RP11-847H18.2	ENSG00000245482	0.146681	-2.22669	3.8107	-0.584327	0.559001
ALG10	ENSG00000139133	2.10714	-1.6595	1.33562	-1.24249	0.214055
RP11-847H18.3	ENSG00000256538	0
ALG10B	ENSG00000175548	1.0481	-2.36925	2.0673	-1.14606	0.251769
CPNE8	ENSG00000139117	1.26543	-0.95436	1.47824	-0.645607	0.518534
RP11-396F22.1	ENSG00000257718	0.540891	1.58696	2.18744	0.725486	0.468154
ABCD2	ENSG00000173208	0
SLC2A13	ENSG00000151229	2.60758	0.239667	1.14579	0.209173	0.834314
LRRK2	ENSG00000188906	0.220078	0.160501	3.4386	0.0466762	0.962771
GXYLT1	ENSG00000151233	7.88931	-0.815276	0.61485	-1.32598	0.184848
PRICKLE1	ENSG00000139174	0.634116	-2.63032	2.40754	-1.09253	0.2746
RP11-328C8.4	ENSG00000257225	0
RP11-547C5.2	ENSG00000257373	0.0724902	-0.583238	3.81694	-0.152803	0.878554
RP11-350F4.2	ENSG00000257742	2.82921	-0.571143	1.08039	-0.528644	0.597053
PUS7L	ENSG00000129317	10.2229	-0.27192	0.557476	-0.487769	0.625713
IRAK4	ENSG00000198001	7.64026	0.410232	0.674355	0.608332	0.542968
TMEM117	ENSG00000139173	0
LINC00938	ENSG00000273015	10.5225	-0.14073	0.554075	-0.253992	0.799502
ARID2	ENSG00000189079	5.40851	-0.21934	0.793674	-0.27636	0.782271
RP11-474P2.2	ENSG00000258096	0.217981	0.14553	3.44924	0.042192	0.966346
RP11-96H19.1	ENSG00000257261	0.501916	1.57691	2.34333	0.672935	0.500989
RP11-474P2.4	ENSG00000257496	0
RP11-446N19.1	ENSG00000272369	3.93176	0.213243	0.927834	0.229828	0.818225
SLC38A4	ENSG00000139209	0.662615	-0.441643	2.21654	-0.199248	0.842068
PCED1B	ENSG00000179715	1.19305	1.36951	1.82014	0.752421	0.451798
RP11-493L12.3	ENSG00000257925	0
RP11-493L12.4	ENSG00000258181	0.102832	-0.583238	3.81694	-0.152803	0.878554
RP1-90J4.1	ENSG00000257906	0
RPAP3	ENSG00000005175	12.7959	-0.815494	0.515322	-1.58249	0.113537
RP1-197B17.3	ENSG00000257433	2.88466	0.437376	1.11607	0.391891	0.695139
RAPGEF3	ENSG00000079337	0.53987	1.70103	2.32155	0.73271	0.463735
SLC48A1	ENSG00000211584	3.20805	1.63713	1.15636	1.41576	0.156847
AC004466.1	ENSG00000268069	0.0724902	-0.583238	3.81694	-0.152803	0.878554
VDR	ENSG00000111424	2.17298	0.303302	1.2756	0.237771	0.812059
SENP1	ENSG00000079387	6.62174	0.765738	0.726815	1.05355	0.292088
C12orf68	ENSG00000177875	0
ZNF641	ENSG00000167528	0.0724902	-0.583238	3.81694	-0.152803	0.878554
ANP32D	ENSG00000139223	0
C12orf54	ENSG00000177627	0
CCNT1	ENSG00000129315	7.87244	0.211698	0.631928	0.335004	0.737622
ADCY6	ENSG00000174233	4.93846	0.121267	0.790651	0.153376	0.878102
RP11-579D7.4	ENSG00000257660	0
CACNB3	ENSG00000167535	7.00579	-0.210267	0.67712	-0.310532	0.756156
RND1	ENSG00000172602	1.10754	-3.61109	1.75588	-2.05658	0.039727
RP11-302B13.5	ENSG00000272822	0.386686	-1.60556	2.83676	-0.565985	0.571404
CCDC65	ENSG00000139537	0
WNT10B	ENSG00000169884	0.88548	-1.33276	1.8678	-0.713547	0.475508
DDN	ENSG00000181418	0
RP11-386G11.5	ENSG00000257913	1.11898	2.72178	1.74822	1.55689	0.119497
KMT2D	ENSG00000167548	7.99851	0.28687	0.646904	0.44345	0.65744
RHEBL1	ENSG00000167550	5.74506	0.0916582	0.764529	0.119889	0.904571
DHH	ENSG00000139549	0.074587	-0.583238	3.81694	-0.152803	0.878554
LMBR1L	ENSG00000139636	4.68076	0.196128	0.845936	0.231847	0.816657
RP11-386G11.10	ENSG00000258017	2.40069	-0.0575672	1.13037	-0.0509277	0.959383
RP11-161H23.5	ENSG00000258232	0
C1QL4	ENSG00000186897	0.468685	-1.37581	2.47252	-0.556442	0.577909
DNAJC22	ENSG00000178401	5.05611	-0.401444	0.758983	-0.528924	0.596858
KCNH3	ENSG00000135519	0
PRPF40B	ENSG00000110844	2.74199	-0.187975	1.05294	-0.178525	0.858311
FAM186B	ENSG00000135436	0.146681	-2.22669	3.8107	-0.584327	0.559001
FMNL3	ENSG00000161791	3.7402	0.787963	0.981078	0.80316	0.421882
NCKAP5L	ENSG00000167566	9.30596	0.772998	0.616921	1.25299	0.210208
BCDIN3D-AS1	ENSG00000258057	0.074587	-0.583238	3.81694	-0.152803	0.878554
BCDIN3D	ENSG00000186666	3.0294	-0.523092	1.01292	-0.516422	0.60556
FAIM2	ENSG00000135472	0
RP11-469H8.6	ENSG00000257588	0.102832	-0.583238	3.81694	-0.152803	0.878554
AQP5	ENSG00000161798	0
ASIC1	ENSG00000110881	0.440836	-0.0640923	2.4796	-0.0258479	0.979379
GPD1	ENSG00000167588	0
CERS5	ENSG00000139624	13.1369	-0.0565569	0.514207	-0.109989	0.912418
FAM186A	ENSG00000185958	0
DIP2B	ENSG00000066084	5.03154	0.460337	0.804297	0.572347	0.567087
METTL7A	ENSG00000185432	0.221664	0.477741	3.40261	0.140404	0.888341
SLC11A2	ENSG00000110911	10.3534	1.21914	0.622993	1.95691	0.050358
CSRNP2	ENSG00000110925	6.81462	0.206268	0.710314	0.29039	0.771518
TFCP2	ENSG00000135457	7.24495	0.308162	0.691256	0.445801	0.655741
POU6F1	ENSG00000184271	0.217981	0.14553	3.44924	0.042192	0.966346
GALNT6	ENSG00000139629	0
SLC4A8	ENSG00000050438	1.63825	0.592653	1.4899	0.397781	0.690791
SCN8A	ENSG00000196876	1.38213	1.69228	1.69673	0.99738	0.31858
ACVR1B	ENSG00000135503	2.87339	2.06641	1.31639	1.56975	0.116474
GRASP	ENSG00000161835	0
NR4A1	ENSG00000123358	1.48545	3.11655	3.69671	0.84306	0.399195
RP11-1100L3.7	ENSG00000257663	0
C12orf80	ENSG00000257137	0.14498	0.0293091	3.8056	0.00770157	0.993855
LINC00592	ENSG00000258279	2.61655	0.382724	1.13026	0.338615	0.7349
RP3-416H24.1	ENSG00000257671	0.0724902	-0.583238	3.81694	-0.152803	0.878554
KRT86	ENSG00000170442	1.60802	-0.195777	1.39041	-0.140806	0.888024
KRT81	ENSG00000205426	8.22116	-1.71487	0.666417	-2.57327	0.0100741
RP11-845M18.6	ENSG00000257829	0.290982	0.474359	3.46103	0.137057	0.890986
KRT83	ENSG00000170523	0
KRT85	ENSG00000135443	0
KRT79	ENSG00000185640	0
KRT78	ENSG00000170423	0
RP11-983P16.4	ENSG00000257337	3.03243	0.0457153	1.0398	0.0439656	0.964932
SPRYD3	ENSG00000167778	10.7806	0.857807	0.601743	1.42554	0.154002
SOAT2	ENSG00000167780	0
CSAD	ENSG00000139631	5.57393	1.1788	0.833158	1.41486	0.157109
ZNF740	ENSG00000139651	4.44599	1.10938	0.917043	1.20973	0.226382
ITGB7	ENSG00000139626	0.312099	-2.33597	3.30595	-0.706595	0.479818
RARG	ENSG00000172819	7.76935	0.704248	0.672832	1.04669	0.295242
ESPL1	ENSG00000135476	8.28923	-0.309146	0.600754	-0.514597	0.606835
SP1	ENSG00000185591	8.59932	0.565353	0.642322	0.880172	0.378766
AMHR2	ENSG00000135409	0
MAP3K12	ENSG00000139625	1.90655	0.136237	1.24429	0.10949	0.912814
RP11-793H13.11	ENSG00000270175	1.66387	-1.47569	1.38882	-1.06255	0.287986
RP11-793H13.10	ENSG00000267281	0.074587	-0.583238	3.81694	-0.152803	0.878554
RP11-793H13.3	ENSG00000257550	0
CALCOCO1	ENSG00000012822	2.77588	0.504738	1.11737	0.451719	0.651471
HOXC-AS2	ENSG00000250133	0
RP11-834C11.3	ENSG00000248265	0
RP11-968A15.2	ENSG00000257596	0
NFE2	ENSG00000123405	0
RP11-753H16.3	ENSG00000258137	0.074587	-0.583238	3.81694	-0.152803	0.878554
ZNF385A	ENSG00000161642	2.7415	1.96574	1.31941	1.48986	0.13626
METTL7B	ENSG00000170439	0
ITGA7	ENSG00000135424	12.5068	1.2705	0.600758	2.11483	0.0344443
RP11-644F5.10	ENSG00000258311	0.145491	-0.583238	3.81694	-0.152803	0.878554
RDH5	ENSG00000135437	2.87239	-0.146882	1.0064	-0.145948	0.883962
RP11-644F5.11	ENSG00000258056	4.21673	1.00003	0.924735	1.08142	0.279508
GDF11	ENSG00000135414	8.72531	0.37489	0.614986	0.609591	0.542132
RP11-762I7.5	ENSG00000257390	0.074587	-0.583238	3.81694	-0.152803	0.878554
DNAJC14	ENSG00000135392	6.87714	0.595452	0.771076	0.772235	0.439975
MMP19	ENSG00000123342	0.290982	0.474359	3.46103	0.137057	0.890986
DGKA	ENSG00000065357	2.44422	0.866743	1.20362	0.720115	0.471454
PMEL	ENSG00000185664	0.074587	-0.583238	3.81694	-0.152803	0.878554
CDK2	ENSG00000123374	12.4487	-0.333073	0.5041	-0.660727	0.508787
SUOX	ENSG00000139531	2.97815	-0.344331	1.03589	-0.3324	0.739587
IKZF4	ENSG00000123411	4.0305	0.0688883	0.870056	0.0791769	0.936892
ERBB3	ENSG00000065361	4.97123	-0.898499	0.773505	-1.1616	0.2454
RP11-603J24.17	ENSG00000257553	0
ZC3H10	ENSG00000135482	2.95174	0.323685	1.04033	0.311136	0.755697
RP11-603J24.14	ENSG00000257809	0
RNF41	ENSG00000181852	11.8954	0.626654	0.563619	1.11184	0.266207
SLC39A5	ENSG00000139540	0
COQ10A	ENSG00000135469	9.42042	0.209004	0.580388	0.360111	0.718764
RP11-977G19.14	ENSG00000258260	0
RP11-977G19.10	ENSG00000144785	0
RP11-977G19.11	ENSG00000257303	4.72596	0.128421	0.83562	0.153683	0.87786
RP11-977G19.12	ENSG00000257740	0.386686	-1.60556	2.83676	-0.565985	0.571404
PAN2	ENSG00000135473	6.4966	2.24871	0.91319	2.46248	0.0137979
IL23A	ENSG00000110944	1.60605	-1.30785	1.48244	-0.882225	0.377655
STAT2	ENSG00000170581	7.01128	-0.119846	0.715521	-0.167495	0.866981
APOF	ENSG00000175336	0
MIP	ENSG00000135517	0
GLS2	ENSG00000135423	0.646382	-0.061159	2.28199	-0.0268008	0.978619
RBMS2	ENSG00000076067	4.80072	0.0255117	0.797502	0.0319896	0.97448
PRIM1	ENSG00000198056	12.0243	-1.1534	0.536861	-2.1484	0.0316816
HSD17B6	ENSG00000025423	0
ZBTB39	ENSG00000166860	1.40712	-0.00807521	1.43991	-0.00560815	0.995525
TAC3	ENSG00000166863	0
TMEM194A	ENSG00000166881	8.04716	-0.0494764	0.637036	-0.0776665	0.938093
NAB2	ENSG00000166886	10.934	1.60259	0.675849	2.37122	0.0177294
STAT6	ENSG00000166888	8.66766	1.57405	0.714261	2.20374	0.0275426
RP11-545N8.3	ENSG00000259125	0
NXPH4	ENSG00000182379	1.44	0.0306598	1.43495	0.0213664	0.982953
NDUFA4L2	ENSG00000185633	2.28124	-0.717968	1.15248	-0.622975	0.533301
STAC3	ENSG00000185482	0.353303	-1.60741	2.91773	-0.55091	0.581695
AC126614.1	ENSG00000268367	0.074587	-0.583238	3.81694	-0.152803	0.878554
RP11-756H6.1	ENSG00000258001	0.145491	-0.583238	3.81694	-0.152803	0.878554
INHBC	ENSG00000175189	0
INHBE	ENSG00000139269	0
GLI1	ENSG00000111087	0.074587	-0.583238	3.81694	-0.152803	0.878554
ARHGAP9	ENSG00000123329	0.149174	0.0523828	3.80466	0.0137681	0.989015
MBD6	ENSG00000166987	8.34304	1.48112	0.719593	2.05828	0.0395631
KIF5A	ENSG00000155980	0.146681	-2.22669	3.8107	-0.584327	0.559001
PIP4K2C	ENSG00000166908	5.61302	0.918191	0.812814	1.12965	0.258626
DTX3	ENSG00000178498	3.38743	-0.437094	0.931568	-0.469202	0.638925
ARHGEF25	ENSG00000240771	0
B4GALNT1	ENSG00000135454	8.47973	0.437311	0.666948	0.655689	0.512024
RP11-571M6.7	ENSG00000257342	0
AGAP2	ENSG00000135439	0.217981	0.14553	3.44924	0.042192	0.966346
TSPAN31	ENSG00000135452	10.6501	-0.793619	0.569217	-1.39423	0.163249
MARCH9	ENSG00000139266	6.67203	-0.794915	0.733878	-1.08317	0.278733
CYP27B1	ENSG00000111012	0.386686	-1.60556	2.83676	-0.565985	0.571404
METTL21B	ENSG00000123427	2.84452	-0.383393	1.1294	-0.339465	0.734259
AVIL	ENSG00000135407	0.561064	-0.297027	2.35604	-0.12607	0.899676
RP11-571M6.17	ENSG00000270039	0.601116	-0.0487184	2.2952	-0.0212262	0.983065
RP11-571M6.18	ENSG00000269903	0.217471	0.451203	3.78624	0.119169	0.905141
LRIG3	ENSG00000139263	3.67668	-0.252067	0.89341	-0.28214	0.777836
RP11-150C16.1	ENSG00000257443	0.175322	0.146674	3.73151	0.0393069	0.968646
SLC16A7	ENSG00000118596	2.11585	-0.825733	1.21476	-0.679748	0.496664
FAM19A2	ENSG00000198673	0.675703	0.270503	2.07531	0.130343	0.896295
MON2	ENSG00000061987	7.27701	0.11671	0.699291	0.166898	0.867451
C12orf61	ENSG00000221949	1.1359	-0.45944	1.71484	-0.267921	0.78876
RP11-631N16.2	ENSG00000257354	0.600158	0.479448	2.27729	0.210534	0.833251
PPM1H	ENSG00000111110	6.28226	-0.940959	0.704603	-1.33544	0.181731
DPY19L2	ENSG00000177990	1.0616	-2.64593	1.71958	-1.53871	0.123875
RP11-196H14.2	ENSG00000255886	0
C12orf66	ENSG00000174206	1.90562	1.23004	1.43108	0.859517	0.390055
C12orf56	ENSG00000185306	0
TBK1	ENSG00000183735	13.1743	-0.936283	0.520973	-1.79718	0.0723066
RASSF3	ENSG00000153179	4.80635	1.12651	0.883726	1.27472	0.202407
RP11-629N8.3	ENSG00000215159	0
TBC1D30	ENSG00000111490	3.21743	-0.119083	1.02483	-0.116197	0.907496
LEMD3	ENSG00000174106	9.04022	-0.436873	0.63767	-0.685108	0.493276
RP11-230G5.2	ENSG00000250748	0.074587	-0.583238	3.81694	-0.152803	0.878554
RP11-221N13.2	ENSG00000255866	0
RP11-221N13.3	ENSG00000256268	4.22677	1.02411	0.953074	1.07453	0.282584
RP11-221N13.4	ENSG00000256915	0
RP11-366L20.2	ENSG00000197301	0.074587	-0.583238	3.81694	-0.152803	0.878554
RP11-745O10.2	ENSG00000239335	0
IRAK3	ENSG00000090376	0
HELB	ENSG00000127311	0.9689	1.36322	1.83054	0.744707	0.456449
GRIP1	ENSG00000155974	0
DYRK2	ENSG00000127334	8.97291	0.307535	0.612086	0.502437	0.61536
IL26	ENSG00000111536	0
MDM1	ENSG00000111554	3.60173	-1.43312	0.927109	-1.54579	0.122154
RP11-637A17.2	ENSG00000247363	0.718991	0.848603	1.98803	0.426855	0.669485
AC124890.1	ENSG00000251695	0.221268	-1.50664	3.42955	-0.439312	0.660436
MDM2	ENSG00000135679	11.2686	0.436904	0.582511	0.750036	0.453233
RP11-611O2.1	ENSG00000256325	0.102832	-0.583238	3.81694	-0.152803	0.878554
CPM	ENSG00000135678	6.78381	0.683584	0.752842	0.908005	0.363875
LYZ	ENSG00000090382	0.074587	-0.583238	3.81694	-0.152803	0.878554
RP11-1143G9.4	ENSG00000257764	0.453477	1.40712	2.64391	0.53221	0.59458
FRS2	ENSG00000166225	3.62255	0.462075	1.0219	0.452174	0.651144
BEST3	ENSG00000127325	0.469081	0.037006	2.288	0.016174	0.987096
RAB3IP	ENSG00000127328	5.66448	-0.0080369	0.769088	-0.0104499	0.991662
RP11-611E13.2	ENSG00000257815	11.8973	-0.260112	0.540026	-0.481666	0.630043
RP11-320P7.1	ENSG00000257613	0
KCNMB4	ENSG00000135643	0.458232	-0.86284	2.51116	-0.343601	0.731146
RP11-588H23.3	ENSG00000258168	0
PTPRB	ENSG00000127329	0.280813	-2.3379	3.4358	-0.680454	0.496217
PTPRR	ENSG00000153233	0.295855	-0.867714	3.11352	-0.278692	0.780481
LGR5	ENSG00000139292	0
TBC1D15	ENSG00000121749	8.36098	0.106168	0.618184	0.171741	0.863641
TPH2	ENSG00000139287	0
TRHDE	ENSG00000072657	1.19566	2.81891	1.74789	1.61275	0.106798
CAPS2	ENSG00000180881	0.737202	-0.162282	2.15249	-0.0753927	0.939902
GLIPR1L1	ENSG00000173401	0.102832	-0.583238	3.81694	-0.152803	0.878554
GLIPR1L2	ENSG00000180481	0
RP11-585P4.5	ENSG00000257497	0
RP11-114H23.1	ENSG00000258077	0
RP11-114H23.2	ENSG00000258088	0.102832	-0.583238	3.81694	-0.152803	0.878554
RP11-290L1.5	ENSG00000257329	0.384589	-1.60568	2.84179	-0.565024	0.572058
RP11-290L1.3	ENSG00000257453	0.296251	0.842209	3.06309	0.274954	0.783352
RP11-54A9.1	ENSG00000257219	1.09024	-1.38943	1.67219	-0.830908	0.406025
BBS10	ENSG00000179941	2.86453	2.8757	1.43292	2.00689	0.0447614
RP11-20E24.1	ENSG00000257526	0.386686	-1.60556	2.83676	-0.565985	0.571404
ZDHHC17	ENSG00000186908	8.65785	-0.866634	0.639631	-1.3549	0.17545
E2F7	ENSG00000165891	5.22082	0.600986	0.828596	0.725306	0.468264
RP1-34H18.1	ENSG00000231121	0
NAV3	ENSG00000067798	4.49715	0.871128	0.885366	0.983918	0.325156
RP11-90C1.1	ENSG00000257879	0
SYT1	ENSG00000067715	3.34596	0.855324	1.11209	0.769112	0.441827
RP1-78O14.1	ENSG00000257894	0.219172	-1.50659	3.44147	-0.437776	0.661548
RP11-530C5.1	ENSG00000258048	0
RP11-530C5.2	ENSG00000258044	0
RP11-84G21.1	ENSG00000257557	0.32291	0.853676	2.75923	0.309389	0.757025
PTPRQ	ENSG00000139304	0
LIN7A	ENSG00000111052	0.384589	-1.60568	2.84179	-0.565024	0.572058
ACSS3	ENSG00000111058	0.660234	1.88615	2.36991	0.795876	0.426104
PPFIA2	ENSG00000139220	1.13509	1.5842	1.75255	0.903939	0.366028
METTL25	ENSG00000127720	2.43869	0.400478	1.15373	0.347115	0.728505
TMTC2	ENSG00000179104	0.294155	0.834235	3.04969	0.273548	0.784432
SLC6A15	ENSG00000072041	5.02523	1.7089	0.963403	1.77382	0.0760936
TSPAN19	ENSG00000231738	0.074587	-0.583238	3.81694	-0.152803	0.878554
LRRIQ1	ENSG00000133640	1.15982	-0.605743	1.73587	-0.348956	0.727123
RP11-193M21.1	ENSG00000269916	0.074587	-0.583238	3.81694	-0.152803	0.878554
ALX1	ENSG00000180318	1.61353	3.21466	1.58644	2.02634	0.0427298
RP11-408B11.2	ENSG00000258815	0
RASSF9	ENSG00000198774	0.9849	1.41298	1.85495	0.761736	0.446217
MGAT4C	ENSG00000182050	0
C12orf50	ENSG00000165805	0.0724902	-0.583238	3.81694	-0.152803	0.878554
TMTC3	ENSG00000139324	7.87212	-0.78097	0.692437	-1.12786	0.25938
KITLG	ENSG00000049130	9.9555	0.0800957	0.613501	0.130555	0.896127
DUSP6	ENSG00000139318	7.62266	1.22911	0.725609	1.6939	0.0902842
RP11-1109F11.3	ENSG00000271327	0
RP11-1109F11.5	ENSG00000271259	0.290982	0.474359	3.46103	0.137057	0.890986
POC1B	ENSG00000139323	8.40842	-0.493265	0.604682	-0.815742	0.414647
GALNT4	ENSG00000257594	0
POC1B-GALNT4	ENSG00000259075	0
RP11-734K2.4	ENSG00000270344	1.44633	3.04601	1.64569	1.8509	0.0641842
RP11-981P6.1	ENSG00000258302	0
LINC00936	ENSG00000271614	3.21251	0.651018	1.11676	0.582952	0.559925
LINC00615	ENSG00000196243	0
LUM	ENSG00000139329	0
DCN	ENSG00000011465	0.145491	-0.583238	3.81694	-0.152803	0.878554
C12orf79	ENSG00000257242	0.221268	-1.50664	3.42955	-0.439312	0.660436
RP11-796E2.4	ENSG00000245904	1.15954	2.75703	1.71517	1.60744	0.107959
RP11-693J15.5	ENSG00000205056	0
PLEKHG7	ENSG00000187510	0
RP11-511B23.2	ENSG00000257322	0
SOCS2	ENSG00000120833	1.87117	2.35838	1.51559	1.55608	0.119688
PLXNC1	ENSG00000136040	0
CCDC41	ENSG00000173588	10.9729	0.0268637	0.590733	0.0454753	0.963728
TMCC3	ENSG00000057704	0
NR2C1	ENSG00000120798	5.01244	-0.223619	0.80788	-0.276797	0.781936
FGD6	ENSG00000180263	6.55169	-0.62386	0.743751	-0.838803	0.40158
USP44	ENSG00000136014	2.39209	-0.391556	1.42422	-0.274926	0.783373
NTN4	ENSG00000074527	5.55827	-0.0526679	0.786788	-0.0669404	0.946629
RP11-536G4.2	ENSG00000258343	0
RP11-536G4.1	ENSG00000258292	0
CCDC38	ENSG00000165972	0.145491	-0.583238	3.81694	-0.152803	0.878554
AMDHD1	ENSG00000139344	0.873826	0.801683	2.09891	0.381951	0.702497
HAL	ENSG00000084110	0
RP11-394J1.2	ENSG00000258177	0
CDK17	ENSG00000059758	7.22921	0.715117	0.719584	0.993792	0.320324
C12orf55	ENSG00000188596	0.324496	0.957945	2.7126	0.353146	0.723979
RP11-181C3.1	ENSG00000245017	0
TMPO-AS1	ENSG00000257167	7.79451	-0.547	0.626151	-0.873591	0.382341
APAF1	ENSG00000120868	11.2504	-0.725068	0.537522	-1.34891	0.177366
ANKS1B	ENSG00000185046	0.613382	1.78718	2.08894	0.855542	0.392251
RP11-175P13.2	ENSG00000257696	0
ACTR6	ENSG00000075089	7.75944	-0.85563	0.671954	-1.27335	0.202895
DEPDC4	ENSG00000166153	0.917408	-1.02691	1.81045	-0.567211	0.570571
SCYL2	ENSG00000136021	10.5921	-0.168745	0.553329	-0.304964	0.760394
RP11-755O11.2	ENSG00000257514	0
SYCP3	ENSG00000139351	0
DRAM1	ENSG00000136048	10.5479	0.240398	0.597842	0.402109	0.687604
RP11-554E23.4	ENSG00000257222	0
RP11-341G23.4	ENSG00000257681	0.32291	0.853676	2.75923	0.309389	0.757025
NT5DC3	ENSG00000111696	11.0103	0.418224	0.611546	0.683879	0.494051
RP11-650K20.3	ENSG00000257327	0.221268	-1.50664	3.42955	-0.439312	0.660436
GLT8D2	ENSG00000120820	1.1128	1.52426	1.69548	0.899011	0.368647
HCFC2	ENSG00000111727	2.70398	-0.557298	1.05312	-0.529188	0.596675
RP11-818F20.5	ENSG00000257732	4.96101	2.36888	1.0865	2.18029	0.0292357
EID3	ENSG00000255150	2.43631	3.8563	1.56547	2.46335	0.0137644
CHST11	ENSG00000171310	9.17919	-0.0896817	0.595859	-0.150508	0.880364
SLC41A2	ENSG00000136052	1.11456	-0.60333	1.5677	-0.38485	0.700349
ALDH1L2	ENSG00000136010	0.664458	-2.62767	2.37422	-1.10675	0.268402
RP11-61E11.2	ENSG00000257999	0.074587	-0.583238	3.81694	-0.152803	0.878554
KIAA1033	ENSG00000136051	9.7574	0.0245518	0.570998	0.042998	0.965703
APPL2	ENSG00000136044	9.12865	-0.330635	0.606785	-0.544896	0.585825
RP11-114F10.2	ENSG00000257890	0
NUAK1	ENSG00000074590	5.99513	1.18072	0.805392	1.46602	0.142642
TCP11L2	ENSG00000166046	1.0905	-0.637772	1.65793	-0.384679	0.700475
POLR3B	ENSG00000013503	5.6309	-1.0539	0.731113	-1.44149	0.149445
RFX4	ENSG00000111783	0
RP11-482D24.2	ENSG00000257711	0
RP11-482D24.3	ENSG00000257918	0.074587	-0.583238	3.81694	-0.152803	0.878554
RIC8B	ENSG00000111785	5.88944	0.239174	0.741229	0.322672	0.746944
RP11-412D9.4	ENSG00000260329	9.76597	-0.0746524	0.596329	-0.125187	0.900376
MTERFD3	ENSG00000120832	6.77114	-0.68107	0.709651	-0.959725	0.337194
CRY1	ENSG00000008405	11.1414	0.604914	0.579535	1.04379	0.296581
PRDM4	ENSG00000110851	10.3265	0.633855	0.60055	1.05546	0.291216
CMKLR1	ENSG00000174600	0
FICD	ENSG00000198855	4.03645	0.617391	0.942806	0.654845	0.512568
TMEM119	ENSG00000183160	0.074587	-0.583238	3.81694	-0.152803	0.878554
SELPLG	ENSG00000110876	0.368346	-0.426839	2.64867	-0.161152	0.871974
SNORA40	ENSG00000264043	0.677952	-2.84476	2.1606	-1.31665	0.187955
USP30	ENSG00000135093	2.59546	0.733298	1.13873	0.64396	0.519602
USP30-AS1	ENSG00000256262	0
UNG	ENSG00000076248	8.80604	-0.1953	0.590824	-0.330555	0.740981
ACACB	ENSG00000076555	0.147077	0.0408916	3.80513	0.0107464	0.991426
RP11-256L11.3	ENSG00000255655	0.0724902	-0.583238	3.81694	-0.152803	0.878554
FAM222A	ENSG00000139438	0.739593	-3.77822	2.08346	-1.81344	0.0697646
TRPV4	ENSG00000111199	0
RP1-7G5.6	ENSG00000249094	0
GIT2	ENSG00000139436	7.60948	-0.078742	0.679288	-0.115918	0.907717
ANKRD13A	ENSG00000076513	10.3234	1.11925	0.606559	1.84525	0.0650019
C12orf76	ENSG00000174456	10.6457	0.691069	0.577259	1.19716	0.231246
RAD9B	ENSG00000151164	1.24918	-0.477402	1.52837	-0.312361	0.754766
PPTC7	ENSG00000196850	8.94159	1.32939	0.681846	1.94969	0.0512126
FAM109A	ENSG00000198324	2.72595	1.9876	1.35708	1.46462	0.143025
RP3-473L9.4	ENSG00000257595	0.102832	-0.583238	3.81694	-0.152803	0.878554
RP11-686G8.2	ENSG00000258099	0
BRAP	ENSG00000089234	9.86215	0.233569	0.639326	0.365337	0.71486
ACAD10	ENSG00000111271	4.26999	0.861441	0.95482	0.902202	0.36695
ALDH2	ENSG00000111275	2.15714	-4.57285	1.457	-3.13853	0.00169796
RP3-462E2.5	ENSG00000270018	0.289961	0.803449	3.42647	0.234483	0.81461
TMEM116	ENSG00000198270	5.15023	0.526603	0.836642	0.629424	0.529071
NAA25	ENSG00000111300	11.7503	-0.10334	0.525791	-0.196541	0.844187
HECTD4	ENSG00000173064	7.97442	0.501578	0.672786	0.745525	0.455955
OAS1	ENSG00000089127	1.21715	1.69768	1.96063	0.865882	0.386555
OAS3	ENSG00000111331	2.22206	-0.545311	1.22012	-0.446932	0.654924
OAS2	ENSG00000111335	0
CCDC42B	ENSG00000186710	0
SLC8B1	ENSG00000089060	2.68587	1.14592	1.18709	0.965316	0.334387
PLBD2	ENSG00000151176	0.97963	1.32359	1.76587	0.749536	0.453534
SDS	ENSG00000135094	0
SDSL	ENSG00000139410	10.2845	0.399185	0.600043	0.66526	0.505885
RP11-438N16.1	ENSG00000249550	0.280813	-2.3379	3.4358	-0.680454	0.496217
TBX3	ENSG00000135111	4.77426	0.699996	0.850036	0.823489	0.41023
RP4-601P9.2	ENSG00000257817	0
RP11-116D17.3	ENSG00000271579	0
MED13L	ENSG00000123066	11.8518	0.232004	0.532437	0.43574	0.663025
MAP1LC3B2	ENSG00000171471	10.5047	0.320142	0.58675	0.54562	0.585327
RNFT2	ENSG00000135119	5.35038	1.77263	0.938005	1.88978	0.0587868
HRK	ENSG00000135116	0
FBXW8	ENSG00000174989	3.68162	0.919481	0.983664	0.934751	0.349916
RP11-231I16.1	ENSG00000257279	0
TESC	ENSG00000088992	0.312099	-2.33597	3.30595	-0.706595	0.479818
FBXO21	ENSG00000135108	11.5451	0.0962206	0.5392	0.178451	0.858369
VSIG10	ENSG00000176834	6.85067	0.44354	0.702411	0.631454	0.527744
RP11-131L12.2	ENSG00000270482	0.146681	-2.22669	3.8107	-0.584327	0.559001
HSPB8	ENSG00000152137	0
PRKAB1	ENSG00000111725	6.62555	1.32182	0.808326	1.63526	0.101995
CCDC64	ENSG00000135127	0
SIRT4	ENSG00000089163	0.530326	-2.34773	2.37793	-0.987301	0.323495
PLA2G1B	ENSG00000170890	0.249909	0.60036	2.98193	0.201333	0.840438
GATC	ENSG00000257218	9.33815	0.07343	0.612928	0.119802	0.90464
CABP1	ENSG00000157782	0
RP11-173P15.3	ENSG00000256364	0
UNC119B	ENSG00000175970	9.03014	0.884947	0.65425	1.35261	0.176179
ACADS	ENSG00000122971	0.940536	0.919434	1.88056	0.488914	0.624903
AC079602.1	ENSG00000272214	0
HNF1A	ENSG00000135100	0
RP11-216P16.2	ENSG00000271769	1.14675	0.168979	1.61707	0.104497	0.916775
OASL	ENSG00000135114	0
P2RX7	ENSG00000089041	0.146681	-2.22669	3.8107	-0.584327	0.559001
P2RX4	ENSG00000135124	4.02721	-0.192529	0.870909	-0.221067	0.82504
CAMKK2	ENSG00000110931	13.0266	1.22181	0.582331	2.09813	0.0358935
KDM2B	ENSG00000089094	5.7264	-0.0104675	0.782511	-0.0133768	0.989327
MORN3	ENSG00000139714	0
TMEM120B	ENSG00000188735	6.23935	1.21877	0.794754	1.53352	0.125147
RHOF	ENSG00000139725	6.84783	-0.567552	0.658996	-0.861236	0.389108
AC084018.1	ENSG00000212694	7.61142	0.834497	0.700356	1.19153	0.233444
SETD1B	ENSG00000139718	7.68674	-0.230912	0.64061	-0.360456	0.718506
RP11-87C12.2	ENSG00000256950	0.717455	-0.893305	2.18175	-0.409444	0.682214
WDR66	ENSG00000158023	1.55998	0.297197	1.40815	0.211055	0.832845
RP11-87C12.5	ENSG00000255856	0
BCL7A	ENSG00000110987	1.72291	-0.443679	1.27091	-0.349103	0.727012
B3GNT4	ENSG00000176383	0
DIABLO	ENSG00000184047	5.7358	-0.907155	0.727966	-1.24615	0.212709
RP11-450K4.1	ENSG00000257097	0
ZCCHC8	ENSG00000033030	11.0829	-1.51078	0.568079	-2.65945	0.0078269
KNTC1	ENSG00000184445	3.19589	0.966234	1.08278	0.892362	0.372199
HCAR1	ENSG00000196917	0
RP11-324E6.9	ENSG00000270134	0
CCDC62	ENSG00000130783	0.542082	0.224348	2.10385	0.106637	0.915077
HIP1R	ENSG00000130787	4.7857	-0.229731	0.822686	-0.279245	0.780057
ABCB9	ENSG00000150967	3.12732	0.710691	1.03427	0.68714	0.491994
PITPNM2	ENSG00000090975	1.16113	2.78571	1.73502	1.60558	0.108367
RP11-282O18.3	ENSG00000235423	0.501916	1.57691	2.34333	0.672935	0.500989
CDK2AP1	ENSG00000111328	6.76233	-0.799592	0.714053	-1.11979	0.262802
RP11-282O18.7	ENSG00000269980	0
hsa-mir-8072	ENSG00000256092	3.14814	0.301735	1.03188	0.292412	0.769972
RILPL1	ENSG00000188026	5.63134	-0.371889	0.731706	-0.50825	0.611278
RP11-486O12.2	ENSG00000247373	0.221268	-1.50664	3.42955	-0.439312	0.660436
GTF2H3	ENSG00000111358	11.6775	-0.0165112	0.552487	-0.0298852	0.976159
TCTN2	ENSG00000168778	2.09277	-0.0360027	1.25122	-0.0287742	0.977045
ATP6V0A2	ENSG00000185344	9.8935	0.351519	0.654657	0.536951	0.591301
RP11-380L11.4	ENSG00000270028	0
DNAH10OS	ENSG00000250091	0
RP11-380L11.3	ENSG00000270005	0.293759	-0.876973	2.86809	-0.305768	0.759781
RP11-214K3.24	ENSG00000269923	0.3554	-1.60728	2.91199	-0.551953	0.58098
RP11-83B20.1	ENSG00000214650	0
SCARB1	ENSG00000073060	12.4925	1.13204	0.638825	1.77207	0.0763834
BRI3BP	ENSG00000184992	11.1554	0.113131	0.539452	0.209715	0.83389
AACS	ENSG00000081760	8.09643	1.23291	0.745897	1.65292	0.0983477
RP11-575F12.1	ENSG00000249345	0.074587	-0.583238	3.81694	-0.152803	0.878554
SLC15A4	ENSG00000139370	8.35241	0.0280317	0.635452	0.044113	0.964814
TMEM132D	ENSG00000151952	0.0724902	-0.583238	3.81694	-0.152803	0.878554
RP11-337L12.1	ENSG00000256085	0
RP11-572C21.1	ENSG00000251536	0
PIWIL1	ENSG00000125207	0.511625	1.6289	2.52943	0.643979	0.519589
RP11-989F5.3	ENSG00000256299	0
MMP17	ENSG00000198598	5.80566	0.584497	0.908515	0.643354	0.519995
ULK1	ENSG00000177169	10.9567	0.484483	0.640063	0.75693	0.449092
EP400NL	ENSG00000185684	3.69016	0.2967	0.932142	0.318299	0.750258
DDX51	ENSG00000185163	9.70873	0.274643	0.587823	0.46722	0.640342
NOC4L	ENSG00000184967	12.6613	-0.289531	0.561834	-0.515332	0.606321
RP13-977J11.2	ENSG00000256576	0
FBRSL1	ENSG00000112787	12.6372	0.869355	0.550536	1.57911	0.114312
LRCOL1	ENSG00000204583	0
CHFR	ENSG00000072609	4.18137	1.25136	1.08164	1.15691	0.24731
RP11-46H11.12	ENSG00000236617	0.220078	0.160501	3.4386	0.0466762	0.962771
RP11-46H11.3	ENSG00000250790	0.149174	0.0523828	3.80466	0.0137681	0.989015
ZNF605	ENSG00000196458	1.4866	-0.746558	1.45611	-0.512707	0.608157
ZNF26	ENSG00000198393	0
RP11-386I8.6	ENSG00000246394	0
ZNF84	ENSG00000198040	0.177419	0.162057	3.71596	0.043611	0.965214
ZNF140	ENSG00000196387	2.01202	2.33176	1.48878	1.56622	0.117298
CTD-2140B24.6	ENSG00000271963	0.0724902	-0.583238	3.81694	-0.152803	0.878554
ZNF891	ENSG00000214029	1.41627	1.12022	1.60329	0.6987	0.484739
ZNF10	ENSG00000256223	2.70143	-1.38558	1.08393	-1.27829	0.201147
ZNF268	ENSG00000090612	4.53836	-0.18581	0.825365	-0.225124	0.821882
RP11-523H24.3	ENSG00000226352	0
ZMYM5	ENSG00000132950	6.59238	-1.03842	0.719231	-1.44379	0.148798
RP11-61K9.2	ENSG00000223576	0
ZMYM2	ENSG00000121741	4.90291	-0.48073	0.814849	-0.589962	0.555216
GJA3	ENSG00000121743	0
CRYL1	ENSG00000165475	1.55166	0.525385	1.45555	0.360954	0.718134
IFT88	ENSG00000032742	5.75126	0.35911	0.803731	0.446804	0.655016
IL17D	ENSG00000172458	1.0469	-0.744341	1.86779	-0.398514	0.690251
N6AMT2	ENSG00000150456	10.2335	-0.807747	0.571973	-1.41221	0.157887
XPO4	ENSG00000132953	7.43449	0.0238226	0.645847	0.0368858	0.970576
LATS2	ENSG00000150457	4.41081	0.926384	0.901414	1.0277	0.304091
LATS2-AS1	ENSG00000233851	0.0724902	-0.583238	3.81694	-0.152803	0.878554
ZDHHC20	ENSG00000180776	1.11139	0.722224	1.78243	0.405189	0.685338
SGCG	ENSG00000102683	0
SACS-AS1	ENSG00000229558	0
LINC00327	ENSG00000232977	0
TNFRSF19	ENSG00000127863	1.65276	-1.02134	1.37633	-0.742077	0.458041
MIPEP	ENSG00000027001	4.02404	0.22227	0.893503	0.248762	0.803545
C1QTNF9B-AS1	ENSG00000205861	4.9011	0.486829	0.836455	0.582014	0.560557
RP11-307N16.6	ENSG00000273167	0
SPATA13	ENSG00000182957	3.28382	1.63431	1.13999	1.43361	0.151684
CENPJ	ENSG00000151849	11.2321	-0.205444	0.568927	-0.361108	0.718019
PABPC3	ENSG00000151846	0.785387	-1.5144	2.26169	-0.669587	0.503121
MTMR6	ENSG00000139505	10.0056	-0.515951	0.604112	-0.854065	0.393069
RP11-271M24.2	ENSG00000260509	0
ATP8A2	ENSG00000132932	0
SHISA2	ENSG00000180730	5.60669	0.205318	0.752329	0.27291	0.784923
RNF6	ENSG00000127870	12.6404	-0.262176	0.502674	-0.521563	0.601975
CDK8	ENSG00000132964	9.82046	-0.465579	0.584246	-0.796889	0.425516
WASF3	ENSG00000132970	4.51687	-0.423453	0.895776	-0.472722	0.636412
GPR12	ENSG00000132975	0
USP12	ENSG00000152484	11.6577	1.16122	0.621923	1.86714	0.0618819
USP12-AS2	ENSG00000230641	0
LINC00412	ENSG00000234772	0
RASL11A	ENSG00000122035	0
LNX2	ENSG00000139517	2.2271	2.61641	1.51852	1.723	0.0848883
PAN3-AS1	ENSG00000261485	2.42154	-1.99697	1.20546	-1.6566	0.0976004
PAN3	ENSG00000152520	1.98034	1.39938	1.38576	1.00983	0.312578
FLT1	ENSG00000102755	0
SLC46A3	ENSG00000139508	0.352742	1.05456	2.64756	0.398315	0.690398
MTUS2-AS1	ENSG00000179141	0
UBL3	ENSG00000122042	10.2365	-0.547074	0.572077	-0.956295	0.338923
KATNAL1	ENSG00000102781	6.47988	-0.466486	0.712276	-0.654923	0.512517
USPL1	ENSG00000132952	0.611285	1.78931	2.23618	0.800166	0.423614
ALOX5AP	ENSG00000132965	0.312099	-2.33597	3.30595	-0.706595	0.479818
TEX26-AS1	ENSG00000224743	0.312099	-2.33597	3.30595	-0.706595	0.479818
LINC00545	ENSG00000236094	0
MEDAG	ENSG00000102802	4.333	-0.613762	1.04753	-0.585914	0.557933
B3GALTL	ENSG00000187676	1.61768	0.708433	1.54516	0.458485	0.646604
FRY	ENSG00000073910	0
BRCA2	ENSG00000139618	5.27601	0.265849	0.793484	0.33504	0.737595
N4BP2L1	ENSG00000139597	0.291662	-0.889465	3.12892	-0.284272	0.776202
N4BP2L2	ENSG00000244754	5.43744	-0.27506	0.781425	-0.351998	0.72484
PDS5B	ENSG00000083642	5.34075	-0.132773	0.766344	-0.173255	0.862451
STARD13	ENSG00000133121	1.76304	0.582524	1.39381	0.417935	0.675994
RFC3	ENSG00000133119	5.65768	-1.76252	0.749283	-2.35227	0.018659
NBEA	ENSG00000172915	0.0724902	-0.583238	3.81694	-0.152803	0.878554
DCLK1	ENSG00000133083	0.175322	0.146674	3.73151	0.0393069	0.968646
SOHLH2	ENSG00000120669	0.147077	0.0408916	3.80513	0.0107464	0.991426
CCDC169	ENSG00000242715	2.86704	1.43855	1.17987	1.21924	0.222752
SPG20OS	ENSG00000120664	0.612986	0.401098	2.16092	0.185614	0.852747
RFXAP	ENSG00000133111	2.7652	0.822419	1.2073	0.681203	0.495743
SMAD9	ENSG00000120693	0.14498	0.0293091	3.8056	0.00770157	0.993855
CSNK1A1L	ENSG00000180138	0.221268	-1.50664	3.42955	-0.439312	0.660436
POSTN	ENSG00000133110	0
TRPC4	ENSG00000133107	5.21929	-0.541713	0.817236	-0.66286	0.50742
LINC00571	ENSG00000223685	0
FREM2	ENSG00000150893	0
PROSER1	ENSG00000120685	4.76357	0.236464	0.844865	0.279884	0.779566
NHLRC3	ENSG00000188811	4.3674	-0.222291	0.856937	-0.259402	0.795325
COG6	ENSG00000133103	3.01171	0.216136	1.09182	0.19796	0.843076
LINC00332	ENSG00000230710	0
FOXO1	ENSG00000150907	0.147077	0.0408916	3.80513	0.0107464	0.991426
MRPS31	ENSG00000102738	11.2932	-1.16611	0.548786	-2.1249	0.033595
SLC25A15	ENSG00000102743	2.71843	-1.21865	1.06874	-1.14026	0.254176
ELF1	ENSG00000120690	3.5117	-0.183414	0.935931	-0.19597	0.844634
KBTBD6	ENSG00000165572	1.82123	0.0891131	1.33717	0.0666433	0.946866
KBTBD7	ENSG00000120696	0.217981	0.14553	3.44924	0.042192	0.966346
MTRF1	ENSG00000120662	2.49667	-0.0789434	1.09857	-0.07186	0.942713
NAA16	ENSG00000172766	3.30251	0.693733	1.05229	0.659262	0.509728
RGCC	ENSG00000102760	1.87021	2.24028	1.53598	1.45853	0.144695
VWA8	ENSG00000102763	1.44011	-0.699991	1.39969	-0.500103	0.617002
DGKH	ENSG00000102780	4.46455	-1.24375	0.921965	-1.34903	0.177329
RP11-187A9.3	ENSG00000231530	0.102832	-0.583238	3.81694	-0.152803	0.878554
AKAP11	ENSG00000023516	10.4215	-0.547885	0.575234	-0.952456	0.340866
TNFSF11	ENSG00000120659	0
LINC01050	ENSG00000271216	0
EPSTI1	ENSG00000133106	5.03302	-0.207045	0.88064	-0.235108	0.814125
DNAJC15	ENSG00000120675	0.324496	0.957945	2.7126	0.353146	0.723979
ENOX1	ENSG00000120658	0.221664	0.477741	3.40261	0.140404	0.888341
RP11-168P13.1	ENSG00000270522	0.146681	-2.22669	3.8107	-0.584327	0.559001
CCDC122	ENSG00000151773	3.70012	-0.19599	0.952476	-0.205769	0.836971
LACC1	ENSG00000179630	3.07427	0.206485	1.06048	0.194709	0.845621
LINC00390	ENSG00000226519	0
SMIM2-AS1	ENSG00000227258	0.79029	2.21172	1.91191	1.15681	0.24735
SERP2	ENSG00000151778	3.96436	0.267842	0.890335	0.300833	0.763542
LINC00330	ENSG00000235097	0
NUFIP1	ENSG00000083635	7.14603	-0.473185	0.757868	-0.624363	0.532389
GPALPP1	ENSG00000133114	6.05581	-1.65645	0.793709	-2.08697	0.0368907
RP11-290D2.6	ENSG00000273149	0.146681	-2.22669	3.8107	-0.584327	0.559001
TPT1-AS1	ENSG00000170919	3.866	0.25084	0.959527	0.26142	0.793768
SLC25A30	ENSG00000174032	1.47628	1.95935	1.60401	1.22154	0.221883
SLC25A30-AS1	ENSG00000251015	0.14498	0.0293091	3.8056	0.00770157	0.993855
COG3	ENSG00000136152	4.44203	-0.232049	0.892924	-0.259875	0.79496
CPB2-AS1	ENSG00000235903	0.32291	0.853676	2.75923	0.309389	0.757025
LCP1	ENSG00000136167	0
LRRC63	ENSG00000173988	0
LINC00563	ENSG00000261097	0
LRCH1	ENSG00000136141	2.14565	-0.315824	1.14684	-0.275386	0.78302
LINC00562	ENSG00000260388	0
SUCLA2-AS1	ENSG00000227848	0
MED4-AS1	ENSG00000229111	0
LINC00441	ENSG00000231473	0
RB1	ENSG00000139687	11.5441	0.15135	0.583844	0.25923	0.795458
RCBTB2	ENSG00000136161	0.426933	-0.214453	2.54519	-0.0842581	0.932851
FNDC3A	ENSG00000102531	8.06192	-0.617787	0.659601	-0.936607	0.348961
CDADC1	ENSG00000102543	5.00224	-0.179635	0.830857	-0.216204	0.828829
CAB39L	ENSG00000102547	2.028	-0.905968	1.23378	-0.734301	0.462765
SETDB2	ENSG00000136169	1.30581	-0.145644	1.66042	-0.0877155	0.930103
PHF11	ENSG00000136147	1.99589	1.65117	1.43082	1.154	0.248499
RCBTB1	ENSG00000136144	2.8972	-0.457032	1.05134	-0.434713	0.663771
TRIM13	ENSG00000204977	4.74962	-0.492194	0.798313	-0.616543	0.537536
KCNRG	ENSG00000198553	0.366249	-0.43569	2.65287	-0.164234	0.869547
RNASEH2B-AS1	ENSG00000233672	0
FAM124A	ENSG00000150510	0
INTS6-AS1	ENSG00000236778	5.51505	0.758559	0.797498	0.951173	0.341517
WDFY2	ENSG00000139668	12.9942	0.816847	0.53514	1.52642	0.126906
DHRS12	ENSG00000102796	1.75181	0.694929	1.47402	0.471453	0.637317
RP11-327P2.5	ENSG00000231856	0.60835	-0.120917	2.28737	-0.0528626	0.957841
ATP7B	ENSG00000123191	0
ALG11	ENSG00000253710	1.74837	0.0594775	1.31464	0.0452424	0.963914
UTP14C	ENSG00000253797	10.1659	0.267713	0.588811	0.454667	0.649349
NEK3	ENSG00000136098	5.87653	0.512484	0.775709	0.660664	0.508828
THSD1	ENSG00000136114	2.39591	0.903137	1.21204	0.745136	0.45619
LINC00345	ENSG00000235660	0
HNRNPA1L2	ENSG00000139675	7.36425	0.785062	0.732956	1.07109	0.284129
PCDH17	ENSG00000118946	0
RP11-394A14.4	ENSG00000272299	0.0724902	-0.583238	3.81694	-0.152803	0.878554
PCDH9	ENSG00000184226	2.72517	1.32415	1.2237	1.08208	0.279216
LINC00401	ENSG00000235221	0
DACH1	ENSG00000165659	0.663917	1.93126	2.36415	0.816896	0.413988
KLF5	ENSG00000102554	2.38815	0.061495	1.21552	0.0505914	0.959651
KLF12	ENSG00000118922	12.6828	0.707286	0.541581	1.30596	0.191565
LINC00402	ENSG00000235532	0.146681	-2.22669	3.8107	-0.584327	0.559001
TBC1D4-AS1	ENSG00000225203	0
RP11-173B14.5	ENSG00000261105	3.0406	-2.11279	1.01806	-2.07531	0.0379574
KCTD12	ENSG00000178695	6.1334	4.16062	1.41368	2.94312	0.00324922
MYCBP2-AS1	ENSG00000236051	0
SLAIN1	ENSG00000139737	5.64543	3.28535	1.3459	2.441	0.0146465
EDNRB	ENSG00000136160	0.386686	-1.60556	2.83676	-0.565985	0.571404
RNF219-AS1	ENSG00000234377	0
POU4F1	ENSG00000152192	0.219172	-1.50659	3.44147	-0.437776	0.661548
RBM26-AS1	ENSG00000227354	6.93587	0.931878	0.762911	1.22148	0.221905
LINC01068	ENSG00000227676	0.074587	-0.583238	3.81694	-0.152803	0.878554
SPRY2	ENSG00000136158	8.64876	1.05322	0.731451	1.43991	0.149894
MIR4500HG	ENSG00000228824	0
SLITRK5	ENSG00000165300	2.09537	1.15588	1.51159	0.76468	0.444462
RP11-471M2.3	ENSG00000272046	0.145491	-0.583238	3.81694	-0.152803	0.878554
GPC5	ENSG00000179399	0.074587	-0.583238	3.81694	-0.152803	0.878554
GPC5-AS2	ENSG00000232885	0
GPC6	ENSG00000183098	1.38054	1.66282	1.63994	1.01395	0.310607
TGDS	ENSG00000088451	10.1775	-0.373716	0.581765	-0.642384	0.520624
GPR180	ENSG00000152749	12.854	0.318617	0.530755	0.600308	0.548301
SOX21-AS1	ENSG00000227640	0.074587	-0.583238	3.81694	-0.152803	0.878554
ABCC4	ENSG00000125257	8.8671	0.78006	0.648603	1.20268	0.229101
CLDN10	ENSG00000134873	0
DNAJC3-AS1	ENSG00000247400	4.63437	0.6491	0.868285	0.747566	0.454722
RAP2A	ENSG00000125249	12.1862	-0.130793	0.554488	-0.235881	0.813525
FARP1	ENSG00000152767	11.1342	0.54158	0.594434	0.911084	0.362251
STK24-AS1	ENSG00000224418	0.396591	-0.319298	2.42634	-0.131596	0.895304
DOCK9	ENSG00000088387	2.64501	2.79478	1.4173	1.97191	0.0486204
DOCK9-AS2	ENSG00000260992	0.0724902	-0.583238	3.81694	-0.152803	0.878554
UBAC2-AS1	ENSG00000228889	6.42979	0.583475	0.740373	0.788082	0.430649
GPR183	ENSG00000169508	0
LINC00449	ENSG00000203441	0
CLYBL	ENSG00000125246	0.312099	-2.33597	3.30595	-0.706595	0.479818
ZIC5	ENSG00000139800	0.074587	-0.583238	3.81694	-0.152803	0.878554
ZIC2	ENSG00000043355	0.466304	1.3596	2.45581	0.553626	0.579835
PCCA	ENSG00000175198	4.05804	-0.0551436	0.967731	-0.0569824	0.954559
GGACT	ENSG00000134864	1.31491	0.0902747	1.56275	0.0577667	0.953934
TMTC4	ENSG00000125247	3.89258	0.121163	0.972812	0.124549	0.900881
NALCN	ENSG00000102452	1.05331	0.588636	1.71313	0.343602	0.731146
FGF14	ENSG00000102466	0.074587	-0.583238	3.81694	-0.152803	0.878554
FGF14-AS2	ENSG00000272143	2.06257	-0.412066	1.20842	-0.340996	0.733106
RP11-29B2.5	ENSG00000269942	0.175322	0.146674	3.73151	0.0393069	0.968646
CCDC168	ENSG00000175820	0
KDELC1	ENSG00000134901	8.52855	-0.65273	0.732517	-0.891079	0.372887
BIVM	ENSG00000134897	9.0191	0.251116	0.628411	0.399605	0.689447
ERCC5	ENSG00000134899	9.64756	1.35411	0.659497	2.05325	0.0400483
LINC00460	ENSG00000233532	1.95566	-0.171101	1.25474	-0.136364	0.891534
LINC00551	ENSG00000272274	0.102832	-0.583238	3.81694	-0.152803	0.878554
FAM155A	ENSG00000204442	1.19519	0.300124	1.69425	0.177143	0.859396
LIG4	ENSG00000174405	5.6688	1.28388	0.846446	1.51679	0.129321
ABHD13	ENSG00000139826	11.8359	-0.625668	0.524821	-1.19215	0.233201
TNFSF13B	ENSG00000102524	0
MYO16	ENSG00000041515	0.220078	0.160501	3.4386	0.0466762	0.962771
MYO16-AS1	ENSG00000236242	0
IRS2	ENSG00000185950	8.3549	0.900869	0.653447	1.37864	0.168006
RAB20	ENSG00000139832	0.102832	-0.583238	3.81694	-0.152803	0.878554
LINC00346	ENSG00000255874	2.50266	1.16057	1.24817	0.92982	0.352465
LINC00431	ENSG00000225760	0.220078	0.160501	3.4386	0.0466762	0.962771
TEX29	ENSG00000153495	0
ATP11A	ENSG00000068650	7.98685	0.503	0.666555	0.754627	0.450473
PROZ	ENSG00000126231	0
RP11-98F14.11	ENSG00000269125	0.779096	-1.53893	2.266	-0.67914	0.497049
GRTP1	ENSG00000139835	0.312099	-2.33597	3.30595	-0.706595	0.479818
ADPRHL1	ENSG00000153531	1.33435	1.56131	1.67473	0.932279	0.351192
DCUN1D2	ENSG00000150401	11.0933	0.63796	0.584695	1.0911	0.27523
ATP4B	ENSG00000186009	0
GAS6-AS2	ENSG00000272695	7.08426	-0.433499	0.852043	-0.508776	0.610909
LINC00452	ENSG00000229373	0.280813	-2.3379	3.4358	-0.680454	0.496217
LINC00565	ENSG00000260910	0.529136	-0.715916	2.43214	-0.294356	0.768486
CTD-2314B22.1	ENSG00000258314	0
AL589743.1	ENSG00000225210	5.96827	0.384996	0.800069	0.481204	0.630372
BMS1P17	ENSG00000228294	0
CTD-2314B22.3	ENSG00000244306	3.63696	0.68733	0.968996	0.709322	0.478125
POTEM	ENSG00000187537	0
OR4N2	ENSG00000176294	0
TTC5	ENSG00000136319	6.29859	-0.290579	0.694683	-0.41829	0.675735
CTD-2292M16.8	ENSG00000258768	0.649159	-1.23379	2.10435	-0.586304	0.557671
RPPH1	ENSG00000259001	0.733914	0.798705	2.02426	0.394566	0.693163
RP11-203M5.2	ENSG00000254846	0
TEP1	ENSG00000129566	0.835556	2.22791	1.93201	1.15316	0.248847
RNASE4	ENSG00000258818	0.929971	-1.88429	1.85273	-1.01703	0.309137
ANG	ENSG00000214274	4.30682	-0.0550698	0.84457	-0.0652046	0.948011
RP11-219E7.4	ENSG00000258918	0
METTL17	ENSG00000165792	11.5532	0.0114	0.544351	0.0209424	0.983292
SLC39A2	ENSG00000165794	0
NDRG2	ENSG00000165795	0.36795	-2.07637	2.86237	-0.725404	0.468204
ARHGEF40	ENSG00000165801	7.83678	0.933939	0.709129	1.31702	0.187831
ZNF219	ENSG00000165804	3.46178	2.13246	1.28172	1.66375	0.0961633
TMEM253	ENSG00000232070	0.516329	1.59688	2.35695	0.677518	0.498077
RP11-524O1.4	ENSG00000260830	0.426933	-0.214453	2.54519	-0.0842581	0.932851
RAB2B	ENSG00000129472	2.1071	-1.17151	1.15082	-1.01797	0.308691
SALL2	ENSG00000165821	0
AE000662.93	ENSG00000259054	0.146681	-2.22669	3.8107	-0.584327	0.559001
CTD-2555K7.4	ENSG00000228313	0
ABHD4	ENSG00000100439	6.05608	-0.133793	0.735017	-0.182027	0.855562
SLC7A7	ENSG00000155465	0
REM2	ENSG00000139890	2.71254	-1.56901	1.05531	-1.48677	0.137075
PRMT5-AS1	ENSG00000237054	0
RP11-298I3.1	ENSG00000257285	0
HAUS4	ENSG00000092036	7.41277	-0.0716394	0.685718	-0.104474	0.916794
RP11-298I3.4	ENSG00000258457	0.252006	0.605917	3.25476	0.186163	0.852317
C14orf93	ENSG00000100802	1.00946	1.40869	1.74869	0.805568	0.420492
PSMB11	ENSG00000222028	0
CDH24	ENSG00000139880	3.15756	0.993236	1.05929	0.937646	0.348426
HOMEZ	ENSG00000215271	2.14904	0.629152	1.22306	0.514408	0.606967
PPP1R3E	ENSG00000235194	4.26261	0.630899	0.888696	0.709915	0.477757
BCL2L2	ENSG00000129473	8.97752	1.26927	0.679775	1.86719	0.0618752
AL049829.1	ENSG00000268702	0.146681	-2.22669	3.8107	-0.584327	0.559001
SLC22A17	ENSG00000092096	0
EFS	ENSG00000100842	0.512534	-2.52044	2.54366	-0.990873	0.321748
RP11-66N24.4	ENSG00000157306	1.82121	2.11141	1.53164	1.37853	0.168039
ZFHX2	ENSG00000136367	0.102832	-0.583238	3.81694	-0.152803	0.878554
THTPA	ENSG00000259431	0
RP11-66N24.3	ENSG00000258727	0.221664	0.477741	3.40261	0.140404	0.888341
DHRS2	ENSG00000100867	0.280813	-2.3379	3.4358	-0.680454	0.496217
DHRS4	ENSG00000157326	1.0299	1.0793	1.74875	0.617183	0.537114
LRRC16B	ENSG00000186648	0
NRL	ENSG00000129535	0.217981	0.14553	3.44924	0.042192	0.966346
PCK2	ENSG00000100889	6.0364	0.187128	0.732475	0.255474	0.798357
FITM1	ENSG00000139914	0.146681	-2.22669	3.8107	-0.584327	0.559001
RP11-468E2.5	ENSG00000259321	0.249514	-1.50726	3.28418	-0.458946	0.646273
RNF31	ENSG00000092098	0.3554	-1.60728	2.91199	-0.551953	0.58098
RP11-468E2.4	ENSG00000259529	0.573381	-0.294782	2.21306	-0.133201	0.894034
IRF9	ENSG00000213928	1.33881	-1.27081	1.62469	-0.782185	0.434106
REC8	ENSG00000100918	0.396987	1.25416	2.51685	0.498307	0.618268
IPO4	ENSG00000196497	11.7072	0.0951848	0.541805	0.175681	0.860545
RP11-468E2.2	ENSG00000259522	0
TM9SF1	ENSG00000100926	3.3789	1.46343	1.12559	1.30015	0.193551
TSSK4	ENSG00000139908	0
MDP1	ENSG00000213920	4.55013	0.650049	0.87757	0.740738	0.458852
TGM1	ENSG00000092295	0.386686	-1.60556	2.83676	-0.565985	0.571404
RABGGTA	ENSG00000100949	5.19247	-0.146193	0.790315	-0.18498	0.853245
DHRS1	ENSG00000157379	9.6361	-0.0705009	0.61623	-0.114407	0.908915
NOP9	ENSG00000196943	8.51124	0.570859	0.644817	0.885303	0.375993
CIDEB	ENSG00000136305	0
LTB4R2	ENSG00000272658	0
LTB4R	ENSG00000213903	2.29478	0.3129	1.16342	0.268949	0.787969
NFATC4	ENSG00000100968	3.97366	1.8507	1.10006	1.68237	0.0924977
CBLN3	ENSG00000139899	0.147077	0.0408916	3.80513	0.0107464	0.991426
KHNYN	ENSG00000100441	7.53693	0.481717	0.721871	0.667318	0.504569
RP11-80A15.1	ENSG00000258744	0.147077	0.0408916	3.80513	0.0107464	0.991426
STXBP6	ENSG00000168952	1.60643	-0.265731	1.42247	-0.18681	0.85181
RP11-89K22.1	ENSG00000258098	0
NOVA1	ENSG00000139910	9.08105	0.716809	0.701629	1.02164	0.306953
RP11-412H8.2	ENSG00000258175	0
RP11-966I7.1	ENSG00000257126	0.223761	0.480846	3.77668	0.12732	0.898687
FOXG1	ENSG00000176165	4.55171	-0.318276	0.919	-0.346329	0.729096
C14orf23	ENSG00000186960	0.252006	0.605917	3.25476	0.186163	0.852317
PRKD1	ENSG00000184304	0.633555	0.0611442	2.12479	0.0287765	0.977043
CTD-2503I6.1	ENSG00000257120	0
COCH	ENSG00000100473	0.146681	-2.22669	3.8107	-0.584327	0.559001
RP11-829H16.3	ENSG00000258525	0
STRN3	ENSG00000196792	10.5985	0.585026	0.59063	0.990513	0.321924
AP4S1	ENSG00000100478	3.0738	0.305231	1.10126	0.277165	0.781653
RP11-596D21.1	ENSG00000257831	0
HEATR5A	ENSG00000129493	3.67615	0.464305	0.952107	0.48766	0.62579
RP11-176H8.1	ENSG00000203546	0.641627	1.84897	2.19146	0.843715	0.398829
CTD-2213F21.2	ENSG00000250365	0.698784	-2.72985	2.33918	-1.16701	0.243205
DTD2	ENSG00000129480	5.49028	-0.235974	0.788374	-0.299317	0.764698
NUBPL	ENSG00000151413	7.33412	-0.776953	0.652228	-1.19123	0.233564
RP11-187E13.1	ENSG00000258474	0
ARHGAP5-AS1	ENSG00000258655	1.84764	-1.14495	1.39064	-0.823323	0.410324
AKAP6	ENSG00000151320	0.074587	-0.583238	3.81694	-0.152803	0.878554
NPAS3	ENSG00000151322	0.102832	-0.583238	3.81694	-0.152803	0.878554
RP11-671J11.6	ENSG00000258612	0
RP11-671J11.4	ENSG00000259135	0.149174	0.0523828	3.80466	0.0137681	0.989015
RP11-73E17.2	ENSG00000258738	1.00375	1.03899	1.77823	0.58428	0.559032
KIAA0391_ENSG00000100890	ENSG00000100890	0.102832	-0.583238	3.81694	-0.152803	0.878554
KIAA0391_ENSG00000258790	ENSG00000258790	0
PSMA6	ENSG00000100902	6.21613	-0.505258	0.686629	-0.735853	0.46182
RP11-561B11.6	ENSG00000259017	0
RALGAPA1	ENSG00000174373	6.60084	-0.386004	0.670865	-0.575382	0.565033
RP11-317N8.5	ENSG00000258938	0
BRMS1L	ENSG00000100916	7.69515	-0.693001	0.625233	-1.10839	0.267694
MBIP	ENSG00000151332	8.89848	-0.533428	0.672067	-0.793713	0.427362
SLC25A21	ENSG00000183032	0.604913	-1.61968	2.17495	-0.744696	0.456456
SLC25A21-AS1	ENSG00000258708	1.95733	-0.17176	1.21447	-0.141428	0.887532
MIPOL1	ENSG00000151338	3.82838	-0.135272	0.924645	-0.146296	0.883688
RP11-356O9.1	ENSG00000258414	0
FOXA1	ENSG00000129514	0.588819	1.79382	2.23873	0.801267	0.422977
TTC6	ENSG00000139865	0
LINC00517	ENSG00000259091	0
CTD-2058B24.3	ENSG00000258696	0
SSTR1	ENSG00000139874	0
LINC00639	ENSG00000259070	0
RP11-545M17.1	ENSG00000258651	0.467891	1.42996	2.25725	0.633499	0.526408
GEMIN2	ENSG00000092208	7.40613	-0.707965	0.654117	-1.08232	0.279109
TRAPPC6B	ENSG00000182400	7.17612	-0.847787	0.697028	-1.21629	0.223875
RP11-407N17.4	ENSG00000259083	0.146681	-2.22669	3.8107	-0.584327	0.559001
CTAGE5	ENSG00000150527	1.34841	0.980479	1.66777	0.5879	0.5566
RP11-407N17.5	ENSG00000258940	0.958217	-1.79911	1.76412	-1.01983	0.307808
FBXO33	ENSG00000165355	5.17102	-0.434053	0.794175	-0.546546	0.584691
RP11-111A21.1	ENSG00000258526	0.074587	-0.583238	3.81694	-0.152803	0.878554
LRFN5	ENSG00000165379	0.149174	0.0523828	3.80466	0.0137681	0.989015
RP11-99L13.2	ENSG00000259126	0
RP11-398E10.1	ENSG00000258998	0
C14orf28	ENSG00000179476	1.98359	-1.26567	1.26967	-0.996851	0.318837
KLHL28	ENSG00000179454	2.18443	-0.921048	1.16375	-0.791446	0.428684
FAM179B	ENSG00000198718	2.14244	0.928152	1.2808	0.724668	0.468656
CTD-3028N15.1	ENSG00000249163	0
PRPF39	ENSG00000185246	5.49283	-0.0244532	0.762912	-0.0320524	0.97443
FANCM	ENSG00000187790	3.22065	-0.348745	0.980139	-0.355811	0.721982
RN7SL1	ENSG00000258486	4.64921	0.295771	0.999828	0.295822	0.767366
AL139099.1	ENSG00000253459	2.78382	-0.25147	1.15217	-0.218257	0.827229
RP11-649E7.5	ENSG00000258377	0
POLE2	ENSG00000100479	1.80338	2.27468	1.54876	1.46871	0.141912
KLHDC1	ENSG00000197776	0
AL627171.2	ENSG00000269832	0
RP11-58E21.4	ENSG00000258946	0
C14orf182	ENSG00000214900	4.2474	0.780657	1.03442	0.754683	0.450439
RP11-58E21.3	ENSG00000258929	0.459176	-0.958627	2.51553	-0.381084	0.703141
VCPKMT	ENSG00000100483	2.80196	1.33562	1.21809	1.09649	0.272864
SOS2	ENSG00000100485	3.2991	-0.610545	0.994584	-0.61387	0.539301
L2HGDH	ENSG00000087299	4.61575	-0.540536	0.846625	-0.63846	0.523174
RP11-247L20.4	ENSG00000259071	0
CDKL1	ENSG00000100490	0.456135	-0.875244	2.51357	-0.348208	0.727684
RP11-247L20.3	ENSG00000258857	0
RP11-406H23.2	ENSG00000259113	0
ATL1	ENSG00000198513	0.514743	1.54147	2.55068	0.604334	0.545621
PYGL	ENSG00000100504	8.80881	-0.260735	0.620328	-0.420318	0.674253
RP11-218E20.3	ENSG00000258711	0
LINC00640	ENSG00000258479	0.3554	-1.60728	2.91199	-0.551953	0.58098
RP11-255G12.3	ENSG00000258808	0.074587	-0.583238	3.81694	-0.152803	0.878554
FRMD6-AS2	ENSG00000258537	0
GNG2	ENSG00000186469	0.429987	-0.959605	2.75389	-0.348454	0.727499
RP11-463J10.3	ENSG00000259007	0
RP11-463J10.4	ENSG00000258854	0
RP11-1033H12.1	ENSG00000258694	0
PTGER2	ENSG00000125384	4.74847	0.13607	0.857144	0.158748	0.873868
TXNDC16	ENSG00000087301	3.48486	-0.0297644	1.0761	-0.0276596	0.977934
GPR137C	ENSG00000180998	1.41275	-1.24688	1.46432	-0.851507	0.394488
RP11-841O20.2	ENSG00000258757	0.614062	0.575504	2.12293	0.271089	0.786322
DDHD1	ENSG00000100523	4.76109	1.20386	0.911765	1.32036	0.186715
RP11-547D23.1	ENSG00000258731	0
CGRRF1	ENSG00000100532	7.52837	-1.16259	0.657287	-1.76876	0.0769334
SAMD4A	ENSG00000020577	4.0443	2.64052	1.23322	2.14116	0.0322615
GCH1	ENSG00000131979	1.56011	-0.742353	1.4686	-0.505482	0.61322
WDHD1	ENSG00000198554	5.00951	0.000406477	0.809468	0.000502153	0.999599
LGALS3	ENSG00000131981	11.687	-0.331643	0.65201	-0.508647	0.611
FBXO34	ENSG00000178974	5.7233	0.102569	0.771631	0.132925	0.894253
ATG14	ENSG00000126775	5.65377	-0.555905	0.746154	-0.745027	0.456256
KTN1-AS1	ENSG00000186615	2.74461	-0.787812	1.06534	-0.739492	0.459608
PELI2	ENSG00000139946	2.09276	2.53676	1.51943	1.66955	0.0950089
TMEM260	ENSG00000070269	2.50245	-0.0265235	1.10655	-0.0239696	0.980877
AP5M1	ENSG00000053770	4.91852	-0.178215	0.817619	-0.217969	0.827453
NAA30	ENSG00000139977	6.50622	-0.349886	0.724508	-0.482928	0.629147
C14orf37	ENSG00000139971	0.102832	-0.583238	3.81694	-0.152803	0.878554
ARID4A	ENSG00000032219	9.62848	-0.49865	0.571969	-0.871813	0.38331
TOMM20L	ENSG00000196860	0
KIAA0586	ENSG00000100578	8.84811	-0.453756	0.589531	-0.76969	0.441484
DACT1	ENSG00000165617	0.425793	-0.980333	2.76269	-0.354848	0.722704
DAAM1	ENSG00000100592	6.71381	0.989811	0.738467	1.34036	0.180128
GPR135	ENSG00000181619	0.765576	0.407248	2.13595	0.190664	0.848789
RTN1	ENSG00000139970	0.860798	1.0727	1.9303	0.555716	0.578405
RP11-16B13.1	ENSG00000258553	0
PCNXL4	ENSG00000126773	8.9647	-0.263323	0.645256	-0.408091	0.683207
PPM1A	ENSG00000100614	10.1369	-0.00716922	0.571663	-0.012541	0.989994
CTD-2568P8.1	ENSG00000258556	0
C14orf39	ENSG00000179008	0.540381	1.65136	2.16406	0.763086	0.445412
SIX1	ENSG00000126778	11.5671	-0.727066	0.560064	-1.29818	0.194224
SIX4	ENSG00000100625	2.9085	1.81655	1.31669	1.37964	0.167698
TRMT5	ENSG00000126814	8.12745	-1.49988	0.640767	-2.34077	0.0192443
SLC38A6	ENSG00000139974	12.8026	-0.165511	0.565283	-0.292793	0.76968
PRKCH	ENSG00000027075	1.83691	0.572935	1.41686	0.404368	0.685942
RP11-47I22.2	ENSG00000250548	0.647407	1.90717	2.04372	0.933189	0.350723
RP11-47I22.3	ENSG00000232774	0.775481	0.9507	2.12062	0.448312	0.653928
HIF1A-AS1	ENSG00000258777	0.177419	0.162057	3.71596	0.043611	0.965214
SYT16	ENSG00000139973	0.147077	0.0408916	3.80513	0.0107464	0.991426
RP11-1112J20.2	ENSG00000259093	0
RHOJ	ENSG00000126785	0
CTD-2302E22.4	ENSG00000261242	0.6618	0.135845	2.24761	0.0604399	0.951805
WDR89	ENSG00000140006	3.31885	0.923761	1.10407	0.836689	0.402767
SGPP1	ENSG00000126821	1.94378	-1.06825	1.18795	-0.899243	0.368523
ESR2	ENSG00000140009	0.074587	-0.583238	3.81694	-0.152803	0.878554
RP11-544I20.2	ENSG00000214770	0.726238	0.449107	2.18053	0.205962	0.836821
CTD-2555O16.2	ENSG00000258824	0
CTD-2555O16.4	ENSG00000272909	0
ZBTB25	ENSG00000089775	2.65178	0.811262	1.16607	0.695723	0.486602
CTD-2555O16.3	ENSG00000272828	0.0724902	-0.583238	3.81694	-0.152803	0.878554
AKAP5	ENSG00000179841	1.01605	-0.692234	1.83193	-0.377872	0.705526
ZBTB1	ENSG00000126804	6.68344	0.00470184	0.691917	0.00679539	0.994578
HSPA2	ENSG00000126803	0.456135	-0.875244	2.51357	-0.348208	0.727684
PPP1R36	ENSG00000165807	0
PLEKHG3	ENSG00000126822	2.29158	2.54675	1.52213	1.67316	0.0942967
SPTB	ENSG00000070182	0.461273	-0.957356	2.69766	-0.354884	0.722676
FNTB	ENSG00000257365	4.32427	1.18744	0.948873	1.25142	0.210781
CHURC1-FNTB	ENSG00000125954	0
RAB15	ENSG00000139998	4.73363	-0.307498	0.813165	-0.37815	0.705319
RP11-840I19.5	ENSG00000272158	0.102832	-0.583238	3.81694	-0.152803	0.878554
RP11-72M17.1	ENSG00000258561	1.39881	-0.454022	1.46157	-0.310639	0.756075
GPHN	ENSG00000171723	3.71861	0.403926	0.941511	0.429019	0.667909
FAM71D	ENSG00000172717	6.15381	-0.825823	0.746426	-1.10637	0.268567
MPP5	ENSG00000072415	11.9115	-0.166537	0.580995	-0.286641	0.774387
PLEK2	ENSG00000100558	2.18767	0.398641	1.30245	0.306071	0.759551
TMEM229B	ENSG00000198133	0
PLEKHH1	ENSG00000054690	0
PIGH	ENSG00000100564	5.42985	-0.649055	0.765133	-0.84829	0.396276
ARG2	ENSG00000081181	2.57231	-1.19813	1.0906	-1.0986	0.271942
RP11-1012A1.4	ENSG00000258466	0
RDH12	ENSG00000139988	0
ZFYVE26	ENSG00000072121	3.35296	0.20402	0.957469	0.213083	0.831262
RAD51B	ENSG00000182185	1.77624	-0.804337	1.4125	-0.569441	0.569057
ACTN1-AS1	ENSG00000259062	0.074587	-0.583238	3.81694	-0.152803	0.878554
DCAF5	ENSG00000139990	9.02737	-0.242098	0.637805	-0.37958	0.704257
RP11-363J20.1	ENSG00000258957	0
EXD2	ENSG00000081177	1.61754	-0.640856	1.33308	-0.480735	0.630705
RP11-363J20.2	ENSG00000258520	0
GALNT16	ENSG00000100626	1.3329	-3.0078	1.71206	-1.75683	0.0789475
SLC39A9	ENSG00000029364	11.6641	-0.365345	0.521123	-0.701073	0.483258
PLEKHD1	ENSG00000175985	0
KIAA0247	ENSG00000100647	1.62823	1.33997	1.48934	0.899707	0.368276
ADAM21	ENSG00000139985	0
ADAM20P1	ENSG00000259158	0
ADAM20	ENSG00000134007	0
TTC9	ENSG00000133985	0.0724902	-0.583238	3.81694	-0.152803	0.878554
MAP3K9	ENSG00000006432	3.43749	0.796646	1.01075	0.788173	0.430596
RP6-65G23.3	ENSG00000259153	4.68424	1.31838	0.917141	1.43749	0.15058
PCNX	ENSG00000100731	6.31441	-0.157104	0.712583	-0.220471	0.825504
RP6-91H8.3	ENSG00000269927	0
RP1-261D10.2	ENSG00000259146	0
SIPA1L1	ENSG00000197555	5.49743	0.267693	0.822571	0.325434	0.744852
DPF3	ENSG00000205683	1.51998	-0.759693	1.42668	-0.532489	0.594387
DCAF4	ENSG00000119599	4.23756	0.0584607	0.86378	0.0676801	0.94604
ZFYVE1	ENSG00000165861	2.18813	0.0487754	1.20563	0.0404563	0.967729
RP11-109N23.4	ENSG00000258813	0
PSEN1	ENSG00000080815	7.79214	-0.382527	0.674395	-0.567215	0.570568
PAPLN	ENSG00000100767	0.147077	0.0408916	3.80513	0.0107464	0.991426
RP4-647C14.3	ENSG00000258944	0.424836	-0.222252	2.5484	-0.0872125	0.930503
HEATR4	ENSG00000187105	0
ACOT1	ENSG00000184227	0.145491	-0.583238	3.81694	-0.152803	0.878554
ACOT2	ENSG00000119673	6.30094	-0.573215	0.719917	-0.796223	0.425902
ACOT4	ENSG00000177465	1.73929	0.0122106	3.06885	0.00397888	0.996825
RP3-414A15.10	ENSG00000258603	0.146681	-2.22669	3.8107	-0.584327	0.559001
DNAL1	ENSG00000119661	9.54826	-0.286437	0.575234	-0.497949	0.61852
ELMSAN1	ENSG00000156030	6.87875	0.466564	0.706278	0.660596	0.508872
RP5-1021I20.1	ENSG00000259065	1.67799	-0.373765	1.46838	-0.254542	0.799077
RP5-1021I20.2	ENSG00000258586	0.248323	0.354871	3.30623	0.107334	0.914524
PTGR2	ENSG00000140043	4.41145	0.551253	0.899307	0.612975	0.539893
RP5-1021I20.4	ENSG00000258653	0
ZNF410	ENSG00000119725	0.751595	-2.08775	1.99481	-1.04659	0.295289
RP5-1021I20.5	ENSG00000258891	0.366645	1.15091	2.81774	0.408452	0.682942
FAM161B	ENSG00000156050	1.46055	-1.25606	1.48943	-0.843316	0.399052
COQ6	ENSG00000119723	8.42422	0.150638	0.642231	0.234555	0.814554
ENTPD5	ENSG00000187097	2.70583	-0.249539	1.07191	-0.232799	0.815918
CCDC176	ENSG00000119636	3.89104	-0.307236	0.920778	-0.33367	0.738629
ALDH6A1	ENSG00000119711	5.58231	0.406018	0.796444	0.509788	0.6102
LIN52	ENSG00000205659	3.14379	0.927742	1.10802	0.837297	0.402425
ABCD4	ENSG00000119688	8.79669	0.321072	0.622352	0.515901	0.605924
VRTN	ENSG00000133980	0
RP3-449M8.9	ENSG00000270000	0.177419	0.162057	3.71596	0.043611	0.965214
LTBP2	ENSG00000119681	3.72549	-0.46783	0.957787	-0.488449	0.625232
CTD-2207P18.2	ENSG00000258976	0.145491	-0.583238	3.81694	-0.152803	0.878554
AREL1	ENSG00000119682	7.73156	1.37255	0.746478	1.83871	0.0659583
FCF1	ENSG00000119616	5.71834	0.741112	0.793889	0.933521	0.350551
RP11-316E14.6	ENSG00000259606	0
RPS6KL1	ENSG00000198208	0.177419	0.162057	3.71596	0.043611	0.965214
RP11-950C14.3	ENSG00000258646	0.221664	0.477741	3.40261	0.140404	0.888341
MLH3	ENSG00000119684	6.16296	-0.0441155	0.713239	-0.0618524	0.95068
ZC2HC1C	ENSG00000119703	0.435962	1.28418	2.69577	0.476369	0.633811
NEK9	ENSG00000119638	7.76423	0.291464	0.69959	0.416621	0.676955
RP11-950C14.7	ENSG00000259138	0
RP11-293M10.2	ENSG00000258820	0
FOS	ENSG00000170345	0.676213	0.155337	2.00381	0.0775209	0.938209
RP11-293M10.5	ENSG00000259687	0.14498	0.0293091	3.8056	0.00770157	0.993855
RP11-293M10.6	ENSG00000259319	0.146681	-2.22669	3.8107	-0.584327	0.559001
JDP2	ENSG00000140044	1.61398	-0.24455	1.32997	-0.183876	0.85411
BATF	ENSG00000156127	0
FLVCR2	ENSG00000119686	0.394494	-0.329767	2.59894	-0.126885	0.899031
TTLL5	ENSG00000119685	8.65764	0.210641	0.619895	0.339801	0.734006
TGFB3	ENSG00000119699	0.221268	-1.50664	3.42955	-0.439312	0.660436
VASH1	ENSG00000071246	0
RP11-488C13.5	ENSG00000258301	1.80497	-0.776312	1.34208	-0.578439	0.562968
ANGEL1	ENSG00000013523	0.724652	0.364285	2.1905	0.166303	0.867919
RP11-7F17.7	ENSG00000258602	0
IRF2BPL	ENSG00000119669	9.76754	0.858781	0.664862	1.29167	0.196472
RP11-7F17.5	ENSG00000246548	0.102832	-0.583238	3.81694	-0.152803	0.878554
CIPC	ENSG00000198894	4.9132	0.0234083	0.809867	0.0289039	0.976941
ZDHHC22	ENSG00000177108	0
AC007375.1	ENSG00000269883	0
POMT2	ENSG00000009830	4.40321	2.06222	1.133	1.82015	0.068736
GSTZ1	ENSG00000100577	7.87632	-0.392696	0.644326	-0.609468	0.542214
TMED8	ENSG00000100580	5.4453	0.139169	0.780252	0.178364	0.858437
SAMD15	ENSG00000100583	0.749251	-1.09071	2.03865	-0.535014	0.59264
NOXRED1	ENSG00000165555	0
VIPAS39	ENSG00000151445	4.44137	-1.31125	0.828071	-1.5835	0.113307
SPTLC2	ENSG00000100596	4.66624	1.04718	0.901592	1.16148	0.245448
ALKBH1	ENSG00000100601	5.56174	-0.299198	0.76366	-0.391795	0.69521
C14orf178	ENSG00000197734	0
ADCK1	ENSG00000063761	1.95076	-1.87825	1.24381	-1.51008	0.131022
NRXN3	ENSG00000021645	3.55417	-0.389641	0.936661	-0.41599	0.677418
DIO2	ENSG00000211448	0.383645	-1.60563	2.83944	-0.565473	0.571752
CEP128	ENSG00000100629	3.72845	-0.542562	0.909726	-0.596402	0.550907
RP11-114N19.3	ENSG00000258999	0
GTF2A1	ENSG00000165417	12.0952	-0.315713	0.519406	-0.607834	0.543298
STON2	ENSG00000140022	0.146681	-2.22669	3.8107	-0.584327	0.559001
SEL1L	ENSG00000071537	11.1437	-0.473377	0.609168	-0.777086	0.437108
CTD-2128A3.2	ENSG00000258902	0
LINC00911	ENSG00000259107	0
RP11-497E19.1	ENSG00000205562	0
RP11-497E19.2	ENSG00000258945	0.074587	-0.583238	3.81694	-0.152803	0.878554
FLRT2	ENSG00000185070	1.76663	3.34839	1.57806	2.12184	0.0338508
GALC	ENSG00000054983	0
SPATA7	ENSG00000042317	1.18958	-0.405923	1.6875	-0.240547	0.809906
PTPN21	ENSG00000070778	2.65275	-1.07235	1.0827	-0.990441	0.321958
RP11-507K2.3	ENSG00000258789	0.147077	0.0408916	3.80513	0.0107464	0.991426
EML5	ENSG00000165521	0.146681	-2.22669	3.8107	-0.584327	0.559001
TTC8	ENSG00000165533	6.38544	-0.976218	0.685386	-1.42433	0.15435
FOXN3	ENSG00000053254	6.62363	1.08246	0.79743	1.35744	0.174641
FOXN3-AS1	ENSG00000258920	2.26064	0.791179	1.23767	0.63925	0.52266
EFCAB11	ENSG00000140025	9.04586	-0.53837	0.61167	-0.880164	0.378771
TDP1	ENSG00000042088	8.02887	-0.271485	0.623343	-0.435531	0.663177
NRDE2	ENSG00000119720	1.72002	0.771381	1.44613	0.533411	0.593749
TTC7B	ENSG00000165914	2.98346	-0.426492	0.982484	-0.434096	0.664219
CTD-3035D6.2	ENSG00000258884	0
RPS6KA5	ENSG00000100784	1.28327	-1.96146	1.63943	-1.19643	0.23153
C14orf159	ENSG00000133943	5.48399	0.452015	0.783236	0.577112	0.563864
GPR68	ENSG00000119714	0.294665	0.745395	3.08871	0.241329	0.8093
CTD-2547L24.3	ENSG00000258875	0
CCDC88C	ENSG00000015133	2.78621	-0.331559	1.1422	-0.290281	0.771601
RP11-895M11.3	ENSG00000258798	0
FBLN5	ENSG00000140092	0
ATXN3	ENSG00000066427	9.32263	-0.592777	0.569504	-1.04087	0.297938
SLC24A4	ENSG00000140090	0
RIN3	ENSG00000100599	7.65966	0.262063	0.670138	0.391059	0.695754
LGMN	ENSG00000100600	5.4511	-0.322649	0.8432	-0.382648	0.701981
GOLGA5	ENSG00000066455	9.87525	0.308488	0.586788	0.525724	0.59908
ITPK1	ENSG00000100605	4.79548	-1.03895	0.802971	-1.29388	0.195706
ITPK1-AS1	ENSG00000258730	0
MOAP1	ENSG00000165943	5.63466	0.784456	0.934258	0.839656	0.401101
UBR7	ENSG00000012963	5.54811	-0.0920403	0.752576	-0.1223	0.902661
UNC79	ENSG00000133958	0.074587	-0.583238	3.81694	-0.152803	0.878554
COX8C	ENSG00000187581	0
ASB2	ENSG00000100628	0.220078	0.160501	3.4386	0.0466762	0.962771
OTUB2	ENSG00000089723	1.01314	-0.121702	1.87621	-0.0648657	0.948281
IFI27	ENSG00000165949	0.844918	-1.42181	1.96513	-0.723518	0.469362
PPP4R4	ENSG00000119698	0
DICER1-AS1	ENSG00000235706	1.62324	1.89769	1.63688	1.15934	0.246319
CLMN	ENSG00000165959	1.81905	-0.822967	1.3109	-0.627789	0.530142
LINC00341	ENSG00000229645	0.220078	0.160501	3.4386	0.0466762	0.962771
SYNE3	ENSG00000176438	0.074587	-0.583238	3.81694	-0.152803	0.878554
RP11-1070N10.3	ENSG00000258572	0
RP11-1070N10.5	ENSG00000258927	0
RP11-164H13.1	ENSG00000257275	0
C14orf132	ENSG00000227051	0.624197	-3.47693	2.57295	-1.35134	0.176586
BDKRB2	ENSG00000168398	0
BDKRB1	ENSG00000100739	0
ATG2B	ENSG00000066739	1.55828	-1.3575	1.39243	-0.974915	0.329603
GSKIP	ENSG00000100744	9.65828	-0.628887	0.615383	-1.02194	0.306807
AK7	ENSG00000140057	0.102832	-0.583238	3.81694	-0.152803	0.878554
RP11-872J21.3	ENSG00000260806	2.90393	-0.426884	1.00213	-0.425977	0.670124
RP11-433J8.1	ENSG00000258702	0.074587	-0.583238	3.81694	-0.152803	0.878554
LINC00618	ENSG00000225163	0.0724902	-0.583238	3.81694	-0.152803	0.878554
C14orf64	ENSG00000246223	0
SETD3	ENSG00000183576	12.6259	-0.562112	0.505475	-1.11205	0.266118
CCDC85C	ENSG00000205476	10.4907	0.565736	0.580802	0.97406	0.330027
RP11-688G15.3	ENSG00000258749	0
RP11-543C4.1	ENSG00000247970	0
HHIPL1	ENSG00000182218	0
CYP46A1	ENSG00000036530	0.223761	0.480846	3.77668	0.12732	0.898687
RP11-543C4.3	ENSG00000258672	0
EML1	ENSG00000066629	10.5778	-0.185301	0.586762	-0.315803	0.752152
EVL	ENSG00000196405	6.66383	-0.0496446	0.707889	-0.0701304	0.94409
RP11-638I2.4	ENSG00000258982	0
SLC25A29	ENSG00000197119	5.0899	-0.439829	0.829437	-0.530274	0.595922
WDR25	ENSG00000176473	4.61809	-0.0685314	0.819303	-0.0836459	0.933338
BEGAIN	ENSG00000183092	0
RP11-566J3.2	ENSG00000258717	0
MEG3	ENSG00000214548	2.23133	-5.40837	1.46086	-3.70219	0.000213746
AL117190.3	ENSG00000269375	0
AL132709.5	ENSG00000225746	1.1049	-2.11874	1.65674	-1.27885	0.200948
AL132709.8	ENSG00000232018	0
RP11-796G6.2	ENSG00000258512	0
CTD-2017C7.2	ENSG00000259088	0
RP11-1017G21.5	ENSG00000271780	0.940769	0.327978	1.76481	0.185844	0.852567
RP11-1017G21.6	ENSG00000272444	0.220078	0.160501	3.4386	0.0466762	0.962771
RP11-1017G21.4	ENSG00000258959	0
WDR20	ENSG00000140153	12.5723	0.59552	0.553719	1.07549	0.282155
ZNF839	ENSG00000022976	3.75665	0.724761	1.01789	0.71202	0.476453
TECPR2	ENSG00000196663	4.4815	-0.00786575	0.815275	-0.00964798	0.992302
CTD-2555C10.3	ENSG00000259230	0
AMN	ENSG00000166126	0.074587	-0.583238	3.81694	-0.152803	0.878554
RP11-365N19.2	ENSG00000259515	0
EXOC3L4	ENSG00000205436	0.102832	-0.583238	3.81694	-0.152803	0.878554
TNFAIP2	ENSG00000185215	7.23974	-0.0621755	0.68096	-0.0913058	0.92725
RP11-45P15.4	ENSG00000259775	0.3954	1.16757	2.39347	0.487818	0.625679
RP11-600F24.7	ENSG00000260285	0.221268	-1.50664	3.42955	-0.439312	0.660436
RP11-894P9.1	ENSG00000246451	0.145491	-0.583238	3.81694	-0.152803	0.878554
RP11-73M18.10	ENSG00000269910	0.289961	0.803449	3.42647	0.234483	0.81461
XRCC3	ENSG00000126215	9.32652	1.63636	0.725754	2.25471	0.0241517
RP11-73M18.9	ENSG00000269963	0.676761	-1.65367	2.12321	-0.778855	0.436065
PPP1R13B	ENSG00000088808	0.842425	-3.04872	1.94407	-1.56822	0.116831
LINC00637	ENSG00000258735	0
TMEM179	ENSG00000258986	0
RP11-982M15.8	ENSG00000260792	0
RP11-982M15.6	ENSG00000256050	0.312099	-2.33597	3.30595	-0.706595	0.479818
ADSSL1	ENSG00000185100	0.875326	0.0960029	2.26053	0.0424691	0.966125
RP11-982M15.2	ENSG00000258430	0.175322	0.146674	3.73151	0.0393069	0.968646
ZBTB42	ENSG00000179627	1.23822	-0.0826462	1.57011	-0.0526372	0.958021
LINC00638	ENSG00000258701	0.145491	-0.583238	3.81694	-0.152803	0.878554
CTD-3051D23.4	ENSG00000258593	0
CEP170B	ENSG00000099814	6.27949	0.634494	0.732639	0.866039	0.386469
PLD4	ENSG00000166428	0
AHNAK2	ENSG00000185567	7.7635	0.845705	0.699593	1.20885	0.226719
C14orf79	ENSG00000140104	2.8333	-0.397242	1.04587	-0.379819	0.70408
GPR132	ENSG00000183484	0
RP11-44N21.1	ENSG00000257556	0
JAG2	ENSG00000184916	0
NUDT14	ENSG00000183828	12.8134	-0.800509	0.558617	-1.43302	0.151852
BRF1	ENSG00000185024	6.27393	0.0979981	0.733506	0.133602	0.893717
PACS2	ENSG00000179364	9.2436	0.345583	0.597224	0.578649	0.562826
TEX22	ENSG00000226174	0
RP11-521B24.3	ENSG00000251602	1.12803	1.28618	1.94025	0.662893	0.507399
RP11-521B24.5	ENSG00000257270	0
CRIP1	ENSG00000213145	0.14498	0.0293091	3.8056	0.00770157	0.993855
TMEM121	ENSG00000184986	0.664458	-2.62767	2.37422	-1.10675	0.268402
AL928768.3	ENSG00000253701	0
RP11-173D3.1	ENSG00000258410	0.074587	-0.583238	3.81694	-0.152803	0.878554
TUBGCP5	ENSG00000153575	6.94131	0.875515	0.828057	1.05731	0.290369
NIPA1	ENSG00000170113	3.52635	-0.403224	0.922477	-0.43711	0.662032
GOLGA8I	ENSG00000153666	0
GOLGA8S	ENSG00000261739	0
GOLGA6L2	ENSG00000174450	0
MKRN3	ENSG00000179455	0.364152	-0.45306	2.89924	-0.156268	0.875822
SNRPN	ENSG00000128739	1.11792	0.153003	1.82242	0.0839559	0.933091
SNURF_ENSG00000273173	ENSG00000273173	0.0724902	-0.583238	3.81694	-0.152803	0.878554
SNURF_ENSG00000214265	ENSG00000214265	0
PWAR6	ENSG00000257151	1.62075	-1.23611	1.56124	-0.791747	0.428508
GABRA5	ENSG00000186297	0.731138	2.01286	2.32354	0.866294	0.386329
GOLGA8M	ENSG00000188626	0
APBA2	ENSG00000034053	0
FAM189A1	ENSG00000104059	0.0724902	-0.583238	3.81694	-0.152803	0.878554
NDNL2	ENSG00000185115	7.17216	-0.909691	0.711506	-1.27854	0.201058
RP11-680F8.1	ENSG00000256802	9.59919	1.35755	0.714586	1.89978	0.0574625
RP11-680F8.3	ENSG00000259523	0.533763	-0.495849	2.38247	-0.208124	0.835132
AC026150.5	ENSG00000225930	0
CHRFAM7A	ENSG00000166664	0
GOLGA8Q	ENSG00000178115	0.102832	-0.583238	3.81694	-0.152803	0.878554
GOLGA8H	ENSG00000261794	0.102832	-0.583238	3.81694	-0.152803	0.878554
RP11-932O9.8	ENSG00000270016	0.832553	1.02017	1.85953	0.548613	0.583271
RP11-932O9.9	ENSG00000269930	0.249514	-1.50726	3.28418	-0.458946	0.646273
RP11-932O9.7	ENSG00000247728	0
ARHGAP11B	ENSG00000187951	8.82255	1.18733	0.690274	1.72008	0.0854174
RP11-932O9.10	ENSG00000269974	0.470782	-1.36364	2.4702	-0.552038	0.580922
FAN1	ENSG00000198690	4.39131	0.158906	0.841192	0.188906	0.850166
MTMR10	ENSG00000166912	4.90313	-0.440948	0.865554	-0.509441	0.610443
TRPM1	ENSG00000134160	0
KLF13	ENSG00000169926	0.561626	-3.3679	2.66557	-1.26348	0.206415
CHRNA7	ENSG00000175344	0.0724902	-0.583238	3.81694	-0.152803	0.878554
AC135983.2	ENSG00000268759	0.522109	1.64262	2.80974	0.584617	0.558805
RP11-1000B6.3	ENSG00000261064	1.84523	-0.628318	1.26817	-0.495453	0.62028
GOLGA8N	ENSG00000232653	0
AC123768.4	ENSG00000262728	0.280813	-2.3379	3.4358	-0.680454	0.496217
RP11-1000B6.5	ENSG00000244952	0.102832	-0.583238	3.81694	-0.152803	0.878554
SCG5	ENSG00000166922	0.427494	-3.06778	2.69128	-1.13989	0.25433
RP11-758N13.1	ENSG00000259721	0.515933	0.158959	2.40316	0.0661457	0.947262
FMN1	ENSG00000248905	0.996006	1.11689	1.87591	0.595382	0.551588
RYR3	ENSG00000198838	0.074587	-0.583238	3.81694	-0.152803	0.878554
RP11-3D4.3	ENSG00000259408	0
RP11-3D4.2	ENSG00000259287	0
PGBD4	ENSG00000182405	2.78456	-0.112341	1.17361	-0.0957224	0.923741
SLC12A6	ENSG00000140199	0.7178	2.06579	1.96025	1.05384	0.291956
LPCAT4	ENSG00000176454	8.39978	0.445784	0.654547	0.681057	0.495836
GOLGA8A	ENSG00000175265	1.74679	1.15265	1.45065	0.794577	0.42686
GOLGA8B	ENSG00000215252	1.85763	0.34603	1.33281	0.259624	0.795154
ACTC1	ENSG00000159251	0
AQR	ENSG00000021776	9.6466	0.0848461	0.621191	0.136586	0.891358
AC114546.1	ENSG00000212768	0
DPH6	ENSG00000134146	10.8587	-1.22383	0.556211	-2.20029	0.027786
DPH6-AS1	ENSG00000248079	0.14498	0.0293091	3.8056	0.00770157	0.993855
RP11-684B21.1	ENSG00000259245	0
C15orf41	ENSG00000186073	3.1165	-0.448418	1.01218	-0.443023	0.657749
MEIS2	ENSG00000134138	5.46974	0.187876	0.835489	0.224869	0.822081
RP11-128A17.1	ENSG00000259460	0
RP11-1008C21.2	ENSG00000236914	0.675817	-1.49966	2.13403	-0.702735	0.482221
RP11-346D14.1	ENSG00000259380	0.147077	0.0408916	3.80513	0.0107464	0.991426
SPRED1	ENSG00000166068	12.1818	0.298903	0.576822	0.51819	0.604326
FAM98B	ENSG00000171262	9.66379	0.269923	0.616899	0.437548	0.661714
RASGRP1	ENSG00000172575	0.0724902	-0.583238	3.81694	-0.152803	0.878554
RP11-102L12.2	ENSG00000259326	0
RP11-624L4.1	ENSG00000259345	0
RP11-265N7.1	ENSG00000259450	0.0724902	-0.583238	3.81694	-0.152803	0.878554
FSIP1	ENSG00000150667	0.438343	-1.45845	2.71925	-0.536344	0.591721
RP11-37C7.3	ENSG00000261136	0.51174	0.142149	2.24243	0.0633908	0.949455
RP11-325N19.3	ENSG00000246863	0.532819	-0.391772	2.38471	-0.164285	0.869507
SRP14-AS1	ENSG00000248508	7.97143	1.09494	0.705976	1.55096	0.120911
BMF	ENSG00000104081	2.81974	0.0859114	1.28522	0.0668459	0.946704
PAK6	ENSG00000137843	0.074587	-0.583238	3.81694	-0.152803	0.878554
PLCB2	ENSG00000137841	0
LINC00984	ENSG00000259330	1.55545	3.15024	1.61184	1.95443	0.0506498
PHGR1	ENSG00000233041	0
DISP2	ENSG00000140323	0.894117	0.834037	2.0827	0.40046	0.688818
BAHD1	ENSG00000140320	7.59653	1.12689	0.721622	1.56161	0.118379
CHST14	ENSG00000169105	7.05233	-0.137515	0.660265	-0.208272	0.835016
RP11-111A22.1	ENSG00000259536	0.280813	-2.3379	3.4358	-0.680454	0.496217
RPUSD2	ENSG00000166133	6.52359	0.641163	0.844826	0.758929	0.447895
RAD51	ENSG00000051180	8.54224	-0.343086	0.592554	-0.578996	0.562592
DNAJC17	ENSG00000104129	7.46998	-0.163593	0.700414	-0.233566	0.815322
C15orf62	ENSG00000188277	0.221268	-1.50664	3.42955	-0.439312	0.660436
ZFYVE19	ENSG00000166140	7.13896	0.922574	0.731145	1.26182	0.207013
PPP1R14D	ENSG00000166143	0.290982	0.474359	3.46103	0.137057	0.890986
RP11-532F12.5	ENSG00000261183	0
SPINT1	ENSG00000166145	0
RHOV	ENSG00000104140	0.885713	-1.56025	1.88221	-0.828947	0.407135
DLL4	ENSG00000128917	0
CHAC1	ENSG00000128965	2.63809	0.292039	1.13846	0.256522	0.797548
RP11-540O11.6	ENSG00000259617	0
EXD1	ENSG00000178997	0.074587	-0.583238	3.81694	-0.152803	0.878554
CHP1	ENSG00000187446	12.398	-0.181524	0.520073	-0.349037	0.727062
NDUFAF1	ENSG00000137806	12.499	-0.67423	0.51199	-1.31688	0.187879
ITPKA	ENSG00000137825	1.6968	2.03713	1.58276	1.28708	0.198067
RPAP1	ENSG00000103932	7.76659	-0.0525132	0.666361	-0.078806	0.937187
TYRO3	ENSG00000092445	8.80151	0.629568	0.631292	0.997269	0.318634
RP11-380D11.2	ENSG00000260926	0
MGA	ENSG00000174197	12.7604	0.0384157	0.568643	0.0675568	0.946138
RP11-107F6.3	ENSG00000260814	0
MAPKBP1	ENSG00000137802	5.26031	0.699454	0.836856	0.835812	0.403261
PLA2G4B	ENSG00000243708	0
JMJD7	ENSG00000243789	0
JMJD7-PLA2G4B	ENSG00000168970	0.074587	-0.583238	3.81694	-0.152803	0.878554
SPTBN5	ENSG00000137877	0.289961	0.803449	3.42647	0.234483	0.81461
RP11-23P13.7	ENSG00000272003	1.23865	-0.141248	1.709	-0.0826495	0.93413
CTD-2382E5.1	ENSG00000246740	0
PLA2G4E	ENSG00000188089	0
VPS39	ENSG00000166887	11.0532	0.450985	0.562406	0.801885	0.42262
TMEM87A	ENSG00000103978	11.5189	0.175989	0.62921	0.279699	0.779709
GANC	ENSG00000214013	3.11189	-1.45011	0.990363	-1.46422	0.143134
CAPN3	ENSG00000092529	0
RP11-265N6.1	ENSG00000261684	0
LRRC57	ENSG00000180979	5.95123	-0.299116	0.728676	-0.410493	0.681444
HAUS2	ENSG00000137814	12.4443	0.238475	0.547653	0.435449	0.663237
RP11-265N6.2	ENSG00000261822	0
STARD9	ENSG00000159433	3.06173	0.0256828	1.05495	0.0243451	0.980577
CDAN1	ENSG00000140326	2.20699	0.476236	1.19923	0.397118	0.691281
TTBK2	ENSG00000128881	5.93386	0.835516	0.768202	1.08763	0.27676
CTD-2036P10.3	ENSG00000246283	0.556309	1.69724	2.4849	0.683021	0.494594
UBR1	ENSG00000159459	4.89461	-0.510964	0.825647	-0.618864	0.536006
EPB42	ENSG00000166947	0.352346	-0.614915	2.94524	-0.208783	0.834618
TMEM62	ENSG00000137842	2.11929	1.53892	1.37754	1.11715	0.26393
TGM5	ENSG00000104055	0
LCMT2	ENSG00000168806	1.56079	-1.24099	1.35463	-0.916109	0.35961
ADAL	ENSG00000168803	11.1803	0.367952	0.558397	0.658943	0.509932
ZSCAN29	ENSG00000140265	4.79202	0.167189	0.80222	0.208408	0.83491
TUBGCP4	ENSG00000137822	5.96278	0.353896	0.73372	0.482331	0.629571
TP53BP1	ENSG00000067369	12.424	0.578818	0.56872	1.01776	0.308794
PPIP5K1	ENSG00000168781	5.12907	-0.796716	0.843316	-0.944742	0.344791
STRC	ENSG00000242866	0
CATSPER2	ENSG00000166762	2.47965	1.83225	1.33301	1.37453	0.169278
ELL3	ENSG00000128886	0
SERINC4	ENSG00000184716	0.147077	0.0408916	3.80513	0.0107464	0.991426
HYPK	ENSG00000242028	2.39154	-0.731678	1.09742	-0.666724	0.504949
WDR76	ENSG00000092470	9.11073	0.272515	0.602297	0.452459	0.650938
FRMD5	ENSG00000171877	3.45351	0.0577972	0.971945	0.0594655	0.952581
CTDSPL2	ENSG00000137770	10.4563	-0.473715	0.546628	-0.866613	0.386154
EIF3J-AS1	ENSG00000179523	12.9854	-0.0385028	0.504377	-0.0763374	0.939151
SPG11	ENSG00000104133	6.39856	0.26278	0.810856	0.324077	0.74588
PATL2	ENSG00000229474	0.102832	-0.583238	3.81694	-0.152803	0.878554
TRIM69	ENSG00000185880	7.79605	-0.106034	0.636684	-0.166541	0.867731
RP11-109D20.2	ENSG00000259352	0.0724902	-0.583238	3.81694	-0.152803	0.878554
DUOX2	ENSG00000140279	0.217981	0.14553	3.44924	0.042192	0.966346
DUOX1	ENSG00000137857	0.280813	-2.3379	3.4358	-0.680454	0.496217
CTD-2651B20.1	ENSG00000259539	0.292568	0.728689	2.84028	0.256555	0.797522
SHF	ENSG00000138606	0
SLC28A2	ENSG00000137860	0
GATM	ENSG00000171766	0.149174	0.0523828	3.80466	0.0137681	0.989015
SPATA5L1	ENSG00000171763	3.61752	0.253322	0.948265	0.267143	0.789359
C15orf48	ENSG00000166920	0
RP11-519G16.3	ENSG00000259354	0
SLC30A4	ENSG00000104154	1.15535	2.75242	1.72391	1.59661	0.110353
SQRDL	ENSG00000137767	11.3646	0.438631	0.577806	0.759133	0.447773
SLC24A5	ENSG00000188467	0
CTXN2	ENSG00000233932	0
RP11-154J22.1	ENSG00000259488	0.280813	-2.3379	3.4358	-0.680454	0.496217
RP11-227D13.1	ENSG00000259705	0.497837	0.0117727	2.44812	0.00480885	0.996163
CEP152	ENSG00000103995	12.8819	0.28976	0.538238	0.53835	0.590336
RP11-227D13.4	ENSG00000259469	0.221268	-1.50664	3.42955	-0.439312	0.660436
SHC4	ENSG00000185634	0.530722	-0.390927	2.25022	-0.173729	0.862079
SECISBP2L	ENSG00000138593	8.05461	0.0197443	0.654184	0.0301816	0.975922
GALK2	ENSG00000156958	7.46133	-0.135325	0.659497	-0.205195	0.83742
FAM227B	ENSG00000166262	2.91291	-1.36711	1.03333	-1.32301	0.185832
FGF7	ENSG00000140285	0.074587	-0.583238	3.81694	-0.152803	0.878554
SLC27A2	ENSG00000140284	0
CTD-3110H11.1	ENSG00000259715	0
TRPM7	ENSG00000092439	8.89785	0.155507	0.626098	0.248375	0.803845
SPPL2A	ENSG00000138600	10.9014	-1.02643	0.585661	-1.7526	0.07967
AP4E1	ENSG00000081014	9.76125	0.17204	0.590456	0.291369	0.770769
TNFAIP8L3	ENSG00000183578	0.219172	-1.50659	3.44147	-0.437776	0.661548
DMXL2	ENSG00000104093	2.92823	-0.0308474	1.04177	-0.0296104	0.976378
TMOD2	ENSG00000128872	1.07269	1.27067	1.79747	0.706922	0.479615
RP11-56B16.4	ENSG00000259185	0
CTD-2184D3.5	ENSG00000259712	0
RP11-430B1.2	ENSG00000259577	0.354838	1.05918	2.86948	0.36912	0.712038
MYO5C	ENSG00000128833	0.146681	-2.22669	3.8107	-0.584327	0.559001
RP11-23N2.4	ENSG00000260618	0
FAM214A	ENSG00000047346	1.33458	0.941486	1.61466	0.583087	0.559835
WDR72	ENSG00000166415	0
RP11-643A5.2	ENSG00000259669	0
RAB27A	ENSG00000069974	10.1163	0.959298	0.619722	1.54795	0.121635
PIGB	ENSG00000069943	0.998217	-0.0609315	1.68343	-0.0361949	0.971127
C15orf65	ENSG00000261652	0.85418	-0.639108	1.79355	-0.356338	0.721588
DYX1C1	ENSG00000256061	2.8761	-0.923584	1.07289	-0.860839	0.389327
PYGO1	ENSG00000171016	1.28971	1.80739	1.64389	1.09946	0.271569
PRTG	ENSG00000166450	1.9725	0.349763	1.323	0.264372	0.791493
RFX7	ENSG00000181827	2.10102	-1.08267	1.20325	-0.89979	0.368232
TEX9	ENSG00000151575	5.00628	-1.32491	0.779442	-1.69982	0.0891652
RP11-48G14.2	ENSG00000259941	0.280813	-2.3379	3.4358	-0.680454	0.496217
RP11-48G14.1	ENSG00000261823	0
ZNF280D	ENSG00000137871	8.14415	0.656127	0.65805	0.997078	0.318727
TCF12	ENSG00000140262	7.7754	-0.30287	0.662622	-0.457077	0.647616
LINC00926	ENSG00000247982	0.280813	-2.3379	3.4358	-0.680454	0.496217
CGNL1	ENSG00000128849	0.3224	0.950019	2.71776	0.349559	0.72667
POLR2M	ENSG00000255529	12.4987	0.0875404	0.544838	0.160672	0.872352
RP11-344A16.2	ENSG00000261219	0
RP11-30K9.6	ENSG00000245975	0.854427	-1.524	1.90015	-0.80204	0.42253
FAM63B	ENSG00000128923	11.3126	1.13857	0.616731	1.84613	0.0648731
RP11-30K9.5	ENSG00000259353	0
RNF111	ENSG00000157450	4.5392	0.579698	0.875434	0.662183	0.507854
FAM81A	ENSG00000157470	1.68789	1.45336	1.56412	0.929187	0.352792
GCNT3	ENSG00000140297	0.146681	-2.22669	3.8107	-0.584327	0.559001
RP11-361D15.2	ENSG00000259238	0
FOXB1	ENSG00000171956	0
RP11-219B17.1	ENSG00000245534	0.530722	-0.390927	2.25022	-0.173729	0.862079
RORA	ENSG00000069667	0.074587	-0.583238	3.81694	-0.152803	0.878554
RP11-643M14.1	ENSG00000259251	0.805725	2.166	2.24947	0.962893	0.335601
C2CD4A	ENSG00000198535	0.0724902	-0.583238	3.81694	-0.152803	0.878554
RP11-299H22.1	ENSG00000259697	0
TLN2	ENSG00000171914	6.66043	-0.599886	0.675091	-0.888601	0.374218
RP11-1069G10.1	ENSG00000259370	0
RP11-1069G10.2	ENSG00000259727	2.94899	0.491435	1.22871	0.399959	0.689187
RP11-244F12.3	ENSG00000259498	0
RP11-244F12.2	ENSG00000259627	0.0724902	-0.583238	3.81694	-0.152803	0.878554
RP11-69G7.1	ENSG00000259672	0
APH1B	ENSG00000138613	6.20364	0.177647	0.730665	0.24313	0.807904
CA12	ENSG00000074410	11.9575	0.958501	0.603149	1.58916	0.112024
USP3-AS1	ENSG00000259248	1.32659	1.8109	1.74421	1.03824	0.299159
FBXL22	ENSG00000197361	0.913214	-1.06749	1.90985	-0.558939	0.576204
HERC1	ENSG00000103657	11.0635	-0.576958	0.543554	-1.06145	0.288484
DAPK2	ENSG00000035664	1.36382	-0.17745	1.47675	-0.120163	0.904354
SNX22	ENSG00000157734	0.0724902	-0.583238	3.81694	-0.152803	0.878554
CSNK1G1	ENSG00000169118	6.96108	0.427443	0.727854	0.587264	0.557026
CTD-2116N17.1	ENSG00000259316	0
TRIP4	ENSG00000103671	7.39001	-0.31009	0.662181	-0.468286	0.63958
ZNF609	ENSG00000180357	12.1536	0.62414	0.584213	1.06834	0.285366
AC100830.4	ENSG00000265967	0
AC100830.5	ENSG00000264937	0
AC100830.3	ENSG00000259635	0
RBPMS2	ENSG00000166831	1.88963	-1.70419	1.23386	-1.38119	0.167219
PLEKHO2	ENSG00000241839	4.72189	0.825594	0.902379	0.914909	0.360239
ANKDD1A	ENSG00000166839	1.59385	-0.704399	1.37027	-0.514058	0.607212
UBAP1L	ENSG00000246922	0.469081	0.037006	2.288	0.016174	0.987096
CLPX	ENSG00000166855	12.49	-0.801256	0.5209	-1.53822	0.123996
PARP16	ENSG00000138617	1.21603	2.81223	1.6949	1.65923	0.0970693
DPP8	ENSG00000074603	13.0598	-0.176004	0.539092	-0.326483	0.744059
VWA9	ENSG00000138614	11.7255	0.400992	0.598543	0.669947	0.502892
SLC24A1	ENSG00000074621	0.861989	0.149702	1.91055	0.0783557	0.937545
DENND4A	ENSG00000174485	2.06099	0.489042	1.27716	0.382915	0.701783
MEGF11	ENSG00000157890	0.102832	-0.583238	3.81694	-0.152803	0.878554
DIS3L	ENSG00000166938	6.38685	0.11795	0.712019	0.165656	0.868428
RP11-352G18.2	ENSG00000260773	0.280813	-2.3379	3.4358	-0.680454	0.496217
TIPIN	ENSG00000075131	11.7851	-0.243428	0.512829	-0.474676	0.635018
CTD-3185P2.2	ENSG00000269999	0
CTD-3185P2.1	ENSG00000261351	3.97238	0.282218	0.920307	0.306657	0.759105
LCTL	ENSG00000188501	0.486477	-0.720055	2.65845	-0.270855	0.786503
SMAD6	ENSG00000137834	1.46576	-0.904043	1.48665	-0.608107	0.543117
RP11-798K3.3	ENSG00000259289	0
RP11-798K3.2	ENSG00000259347	0
IQCH	ENSG00000103599	1.72595	-0.506719	1.37411	-0.368761	0.712306
IQCH-AS1	ENSG00000259673	3.52318	0.684113	0.994532	0.687874	0.491532
RP11-502I4.3	ENSG00000270964	1.33896	0.12451	1.55373	0.0801363	0.936129
MAP2K5	ENSG00000137764	5.05733	1.4917	0.934841	1.59568	0.110561
SKOR1	ENSG00000188779	0
PIAS1	ENSG00000033800	4.88848	-0.139924	0.816845	-0.171298	0.863989
CALML4	ENSG00000129007	0.703387	2.04911	2.13004	0.962005	0.336047
RP11-315D16.2	ENSG00000260007	0
FEM1B	ENSG00000169018	6.59094	-0.420096	0.753183	-0.557761	0.577008
RP11-709B3.2	ENSG00000261425	0.855371	-1.64745	1.81346	-0.908457	0.363637
ITGA11	ENSG00000137809	4.73136	-0.485186	0.89657	-0.541158	0.588398
CORO2B	ENSG00000103647	1.68384	1.97825	1.57617	1.2551	0.209444
SPESP1	ENSG00000258484	0
NOX5	ENSG00000255346	0.145491	-0.583238	3.81694	-0.152803	0.878554
GLCE	ENSG00000138604	2.98005	0.356505	1.05884	0.336693	0.736349
PAQR5	ENSG00000137819	0
RP11-253M7.1	ENSG00000259426	0.686948	2.05051	2.14459	0.956135	0.339004
RP11-253M7.4	ENSG00000259215	0.175322	0.146674	3.73151	0.0393069	0.968646
RP11-279F6.1	ENSG00000245750	0
TLE3	ENSG00000140332	4.27107	0.192655	1.00832	0.191065	0.848475
RP11-138H8.2	ENSG00000259532	0
RP11-138H8.7	ENSG00000267539	0
LRRC49	ENSG00000137821	2.80907	-1.20804	1.01862	-1.18595	0.235642
THAP10	ENSG00000129028	3.35485	-0.613046	1.05043	-0.583616	0.559479
THSD4	ENSG00000187720	4.12144	0.752145	0.954817	0.787738	0.43085
CT62	ENSG00000225362	0
CTD-2524L6.3	ENSG00000260037	0.0724902	-0.583238	3.81694	-0.152803	0.878554
MYO9A	ENSG00000066933	8.10072	0.228745	0.709079	0.322595	0.747002
SENP8	ENSG00000166192	1.26727	-2.19507	1.69362	-1.29608	0.194947
GRAMD2	ENSG00000175318	0
PARP6	ENSG00000137817	6.02287	0.0724255	0.719496	0.100661	0.919819
RP11-106M3.3	ENSG00000261460	0
CELF6	ENSG00000140488	0.0724902	-0.583238	3.81694	-0.152803	0.878554
HEXA-AS1	ENSG00000260339	0.146681	-2.22669	3.8107	-0.584327	0.559001
RP11-1007O24.3	ENSG00000261423	0.760573	0.788727	2.05635	0.383556	0.701308
RP11-1007O24.2	ENSG00000261187	0.175322	0.146674	3.73151	0.0393069	0.968646
ARIH1	ENSG00000166233	9.50118	0.053048	0.594626	0.0892123	0.928913
RP11-1006G14.2	ENSG00000259783	0.145491	-0.583238	3.81694	-0.152803	0.878554
RP11-1006G14.1	ENSG00000260672	0
HIGD2B	ENSG00000175202	0
BBS4	ENSG00000140463	5.14512	-0.601908	0.771668	-0.780009	0.435385
ADPGK-AS1	ENSG00000260898	0.0724902	-0.583238	3.81694	-0.152803	0.878554
NEO1	ENSG00000067141	0.205664	0.330843	3.79268	0.0872322	0.930487
C15orf59	ENSG00000205363	0
STOML1	ENSG00000067221	6.8775	0.354257	0.712406	0.497268	0.619
PML	ENSG00000140464	9.90966	0.889428	0.65717	1.35342	0.175921
ISLR2	ENSG00000167178	0
RP11-247C2.2	ENSG00000248540	0
ISLR	ENSG00000129009	0
STRA6	ENSG00000137868	0.3224	0.950019	2.71776	0.349559	0.72667
RP11-60L3.1	ENSG00000259264	0
CYP11A1	ENSG00000140459	0
UBL7-AS1	ENSG00000247240	10.4934	0.340194	0.601307	0.565757	0.571559
RP11-10O17.3	ENSG00000261775	0
ARID3B	ENSG00000179361	4.09901	0.650345	0.907331	0.716767	0.473518
CYP1A1	ENSG00000140465	0
LMAN1L	ENSG00000140506	0
CPLX3	ENSG00000213578	0.0724902	-0.583238	3.81694	-0.152803	0.878554
ULK3	ENSG00000140474	4.87928	-0.180287	0.778474	-0.23159	0.816856
MPI	ENSG00000178802	10.3728	0.46275	0.614529	0.753016	0.45144
SCAMP5	ENSG00000198794	3.81092	-0.750332	0.929454	-0.807283	0.419503
C15orf39	ENSG00000167173	3.97564	1.39588	1.02644	1.35992	0.173854
RP11-69H7.3	ENSG00000261779	0
NEIL1	ENSG00000140398	0.365569	1.00253	2.88547	0.347439	0.728261
RP11-817O13.6	ENSG00000260591	0
MAN2C1	ENSG00000140400	4.33409	1.19774	0.923144	1.29746	0.194473
RP11-817O13.8	ENSG00000260274	3.61964	0.0397873	0.943189	0.0421838	0.966352
SIN3A	ENSG00000169375	11.6809	0.509397	0.557829	0.913179	0.361148
PTPN9	ENSG00000169410	11.1484	0.346861	0.556667	0.623103	0.533217
CTD-2026K11.2	ENSG00000260206	0
SNX33	ENSG00000173548	8.69238	0.866504	0.680711	1.27294	0.203039
AC105020.1	ENSG00000203392	0.354838	1.05918	2.86948	0.36912	0.712038
ODF3L1	ENSG00000182950	0
DNM1P35	ENSG00000246877	0.102832	-0.583238	3.81694	-0.152803	0.878554
NRG4	ENSG00000169752	0.280813	-2.3379	3.4358	-0.680454	0.496217
C15orf27	ENSG00000169758	0
ISL2	ENSG00000159556	0.765843	0.921712	1.90817	0.483034	0.629072
SCAPER	ENSG00000140386	3.27833	0.616629	1.01631	0.606731	0.54403
RP11-797A18.4	ENSG00000260787	0.617859	-0.557871	2.10357	-0.265202	0.790854
PEAK1	ENSG00000173517	5.69122	-1.73548	0.753758	-2.30244	0.0213103
HMG20A	ENSG00000140382	4.82512	-0.775413	0.850527	-0.911685	0.361934
RP11-307C19.2	ENSG00000259420	0
RP11-114H24.6	ENSG00000259792	0
CIB2	ENSG00000136425	0.677008	-2.80401	2.16153	-1.29724	0.19455
RP11-285A1.1	ENSG00000260988	0
ACSBG1	ENSG00000103740	0.175322	0.146674	3.73151	0.0393069	0.968646
HYKK	ENSG00000188266	1.81453	-1.79543	1.27207	-1.41142	0.15812
AC027228.1	ENSG00000268838	0
CHRNA5	ENSG00000169684	4.52832	-1.34297	0.83358	-1.61109	0.10716
RP11-335K5.2	ENSG00000259555	0.0724902	-0.583238	3.81694	-0.152803	0.878554
ADAMTS7	ENSG00000136378	0
CTSH	ENSG00000103811	1.05724	0.0492098	1.82049	0.0270311	0.978435
RASGRF1	ENSG00000058335	0.102832	-0.583238	3.81694	-0.152803	0.878554
RP11-16K12.1	ENSG00000177699	0
RP11-358L4.1	ENSG00000261712	0.147077	0.0408916	3.80513	0.0107464	0.991426
KIAA1024	ENSG00000169330	0
RP11-38G5.4	ENSG00000261229	0
ST20-MTHFS	ENSG00000259332	0
ST20	ENSG00000180953	12.6059	-0.383744	0.579774	-0.661885	0.508045
BCL2A1	ENSG00000140379	0
RP11-210M15.2	ENSG00000259495	1.17615	0.283121	1.68995	0.167532	0.866951
ARNT2	ENSG00000172379	11.4158	0.121018	0.547848	0.220896	0.825173
RP11-210M15.1	ENSG00000258010	0.280813	-2.3379	3.4358	-0.680454	0.496217
ABHD17C	ENSG00000136379	8.41967	0.227923	0.645241	0.353237	0.723911
RP11-28H5.2	ENSG00000271983	0.175322	0.146674	3.73151	0.0393069	0.968646
RP11-351M8.1	ENSG00000259649	0
RP11-775C24.3	ENSG00000260619	0
MESDC1	ENSG00000140406	7.69846	1.3169	0.728576	1.8075	0.070685
STARD5	ENSG00000172345	0.217471	0.451203	3.78624	0.119169	0.905141
RP11-761I4.3	ENSG00000259343	0.834139	1.08273	1.8436	0.587293	0.557007
MEX3B	ENSG00000183496	0.470782	-1.36364	2.4702	-0.552038	0.580922
RP11-597K23.2	ENSG00000259518	0.146681	-2.22669	3.8107	-0.584327	0.559001
EFTUD1	ENSG00000140598	7.81631	0.0620413	0.727041	0.085334	0.931996
FAM154B	ENSG00000188659	0.36795	-2.07637	2.86237	-0.725404	0.468204
RPS17	ENSG00000184779	11.8801	1.90236	0.676333	2.81275	0.00491196
GOLGA6L18	ENSG00000215749	0
GOLGA6L20	ENSG00000196648	0.14498	0.0293091	3.8056	0.00770157	0.993855
RPS17L	ENSG00000182774	2.12837	1.27061	1.41831	0.895861	0.370327
CPEB1	ENSG00000214575	0.352346	-0.614915	2.94524	-0.208783	0.834618
RP11-752G15.3	ENSG00000259462	0
AP3B2	ENSG00000103723	0
AC105339.1	ENSG00000228141	0
RP11-752G15.8	ENSG00000259442	0
FSD2	ENSG00000186628	0
WHAMM	ENSG00000156232	9.72242	-0.149769	0.634851	-0.235911	0.813501
HOMER2	ENSG00000103942	0.592911	-3.4075	2.42447	-1.40546	0.159883
BTBD1	ENSG00000064726	12.7603	-0.293267	0.504879	-0.580865	0.561331
RP11-382A20.2	ENSG00000260579	0.0724902	-0.583238	3.81694	-0.152803	0.878554
BNC1	ENSG00000169594	0.438854	-2.08458	2.70111	-0.771749	0.440263
SH3GL3	ENSG00000140600	0.280813	-2.3379	3.4358	-0.680454	0.496217
ADAMTSL3	ENSG00000156218	0
UBE2Q2L	ENSG00000259511	0
GOLGA6L4	ENSG00000184206	0.146681	-2.22669	3.8107	-0.584327	0.559001
RP11-182J1.13	ENSG00000259774	0
ZSCAN2	ENSG00000176371	10.471	-0.37216	0.591229	-0.629469	0.529042
NMB	ENSG00000197696	9.89031	-1.15379	0.550842	-2.0946	0.0362066
ZNF592	ENSG00000166716	4.53739	1.27983	0.971065	1.31796	0.187516
ALPK3	ENSG00000136383	0
PDE8A	ENSG00000073417	8.12587	1.30911	0.749164	1.74742	0.0805638
RP11-158M2.3	ENSG00000259407	0
KLHL25	ENSG00000183655	1.75765	1.22055	1.4601	0.835939	0.403189
LINC00052	ENSG00000259527	0.497722	1.56651	2.34814	0.667129	0.50469
NTRK3	ENSG00000140538	0
DET1	ENSG00000140543	3.31857	-0.022909	0.970978	-0.0235937	0.981177
ISG20	ENSG00000172183	4.50659	0.119859	0.876381	0.136766	0.891216
ACAN	ENSG00000157766	0
HAPLN3	ENSG00000140511	0
MFGE8	ENSG00000140545	4.1268	-0.6224	0.958919	-0.649064	0.516297
RP11-326A19.4	ENSG00000260123	0
RP11-326A19.3	ENSG00000261407	0.564105	-0.389778	2.35098	-0.165794	0.868319
POLG	ENSG00000140521	11.8847	0.838926	0.557536	1.5047	0.1324
RP11-217B1.2	ENSG00000261441	0.487421	-0.874368	2.47099	-0.353853	0.723449
RP11-429B14.4	ENSG00000261478	0
TICRR	ENSG00000140534	2.92697	0.169519	1.07127	0.158241	0.874267
KIF7	ENSG00000166813	0.814014	0.594129	1.96398	0.302513	0.762261
PEX11A	ENSG00000166821	0.146681	-2.22669	3.8107	-0.584327	0.559001
MESP1	ENSG00000166823	6.42017	-0.466715	0.757904	-0.615798	0.538028
MESP2	ENSG00000188095	0.500891	-0.861984	2.45703	-0.350824	0.725721
ANPEP	ENSG00000166825	8.82335	0.616923	0.714292	0.863684	0.387761
AP3S2	ENSG00000157823	4.18977	-0.0432529	0.867749	-0.049845	0.960246
C15orf38-AP3S2	ENSG00000250021	0
C15orf38	ENSG00000242498	2.27132	-0.364456	1.16935	-0.311675	0.755288
ZNF710	ENSG00000140548	3.01214	-0.402245	0.985573	-0.408133	0.683176
RP11-617F23.1	ENSG00000259291	0.102832	-0.583238	3.81694	-0.152803	0.878554
SEMA4B	ENSG00000185033	2.38414	0.370031	1.14592	0.322911	0.746762
GDPGP1	ENSG00000183208	0.544574	1.66098	2.16067	0.768733	0.442052
RP11-697E2.4	ENSG00000259894	0
TTLL13	ENSG00000213471	0
RP11-697E2.6	ENSG00000261147	0
NGRN	ENSG00000182768	3.71302	1.0772	1.0013	1.0758	0.282016
ZNF774	ENSG00000196391	0.910427	0.278073	1.77172	0.156951	0.875283
CRTC3	ENSG00000140577	9.43495	0.752303	0.646704	1.16329	0.244713
CTD-3065B20.3	ENSG00000259314	0
RP11-387D10.2	ENSG00000259736	0.423646	1.25619	2.51747	0.498989	0.617787
BLM	ENSG00000197299	4.99586	-0.458562	0.770214	-0.59537	0.551596
FES	ENSG00000182511	0
MAN2A2	ENSG00000196547	2.9476	2.26565	1.3138	1.72451	0.0846165
AC068831.15	ENSG00000259661	0
HDDC3	ENSG00000184508	12.3893	-0.145672	0.518227	-0.281096	0.778637
AC068831.6	ENSG00000258384	0.102832	-0.583238	3.81694	-0.152803	0.878554
PRC1-AS1	ENSG00000258725	0.147077	0.0408916	3.80513	0.0107464	0.991426
VPS33B	ENSG00000184056	1.71335	0.663063	1.48075	0.447789	0.654305
AC068831.10	ENSG00000214432	0.765843	0.921712	1.90817	0.483034	0.629072
RP11-661P17.1	ENSG00000258551	0
RP11-692C24.2	ENSG00000258765	0
SLCO3A1	ENSG00000176463	2.178	0.716165	1.35187	0.529761	0.596278
FAM174B	ENSG00000185442	0
RGMA	ENSG00000182175	0
AC112693.2	ENSG00000269360	0
LINC00924	ENSG00000259134	0.074587	-0.583238	3.81694	-0.152803	0.878554
NR2F2-AS1	ENSG00000247809	7.95127	0.813867	0.82816	0.98274	0.325735
RP11-522B15.3	ENSG00000259275	0
LINC00923	ENSG00000251209	0
ARRDC4	ENSG00000140450	0
RP11-35O15.1	ENSG00000259424	0.500891	-0.861984	2.45703	-0.350824	0.725721
IGF1R	ENSG00000140443	11.3033	-0.0761503	0.554473	-0.137338	0.890764
RP11-654A16.3	ENSG00000259475	0
SYNM	ENSG00000182253	5.89592	-0.150525	0.751844	-0.200208	0.841318
RP11-6O2.4	ENSG00000261054	0.280813	-2.3379	3.4358	-0.680454	0.496217
TTC23	ENSG00000103852	3.88464	0.713082	0.976848	0.729982	0.465401
RP11-6O2.3	ENSG00000261616	0.205664	0.330843	3.79268	0.0872322	0.930487
LRRC28	ENSG00000168904	6.64308	-0.167836	0.702353	-0.238963	0.811134
LYSMD4	ENSG00000183060	1.25592	-0.834253	1.54026	-0.54163	0.588073
CTD-2054N24.2	ENSG00000259363	0.3224	0.950019	2.71776	0.349559	0.72667
CTD-3076O17.2	ENSG00000259219	0
RP11-90E5.1	ENSG00000259356	0
RP11-526I2.5	ENSG00000270127	0.102832	-0.583238	3.81694	-0.152803	0.878554
LINS	ENSG00000140471	3.67453	0.684681	1.05751	0.647445	0.517344
ASB7	ENSG00000183475	6.03316	-0.35608	0.738273	-0.482315	0.629582
RP11-66B24.2	ENSG00000232386	0.0724902	-0.583238	3.81694	-0.152803	0.878554
RP11-66B24.7	ENSG00000272808	0
RP11-66B24.4	ENSG00000259583	1.88924	1.31703	1.42763	0.922535	0.35625
LRRK1	ENSG00000154237	5.89517	0.113573	0.750352	0.151359	0.879692
RP11-505E24.2	ENSG00000259755	0
RP11-424I19.2	ENSG00000259182	0.102832	-0.583238	3.81694	-0.152803	0.878554
RP11-299G20.2	ENSG00000259172	0.572985	-2.34799	2.32785	-1.00865	0.313143
TARSL2	ENSG00000185418	8.83064	-0.11118	0.623665	-0.178269	0.858512
RP11-89K11.1	ENSG00000259658	0.39489	1.24675	2.54297	0.490274	0.62394
MIR1302-11	ENSG00000259553	0.074587	-0.583238	3.81694	-0.152803	0.878554
WASIR2	ENSG00000231439	0
RHBDF1	ENSG00000007384	9.06469	1.28013	0.743603	1.72153	0.0851546
Z69720.2	ENSG00000269482	0.074587	-0.583238	3.81694	-0.152803	0.878554
Z69666.2	ENSG00000228779	0
HBM	ENSG00000206177	0
HBA2	ENSG00000188536	0
HBA1	ENSG00000206172	0
HBQ1	ENSG00000086506	2.37341	3.77671	1.50466	2.51001	0.0120727
LA16c-OS12.2	ENSG00000268836	0.947188	0.895867	2.01952	0.443604	0.657329
ITFG3_ENSG00000269881	ENSG00000269881	0
RGS11	ENSG00000076344	0
PDIA2	ENSG00000185615	0.074587	-0.583238	3.81694	-0.152803	0.878554
AXIN1	ENSG00000103126	12.0683	0.548171	0.536031	1.02265	0.306475
DECR2	ENSG00000242612	11.2137	-0.127395	0.591138	-0.215508	0.829372
RAB11FIP3	ENSG00000090565	3.10812	1.60953	1.16534	1.38117	0.167228
PIGQ	ENSG00000007541	12.4812	0.65343	0.543364	1.20256	0.229145
NHLRC4	ENSG00000257108	0
RAB40C	ENSG00000197562	6.17157	0.24259	0.72828	0.3331	0.739058
WFIKKN1	ENSG00000127578	0.36795	-2.07637	2.86237	-0.725404	0.468204
AL022341.3	ENSG00000228201	0.147077	0.0408916	3.80513	0.0107464	0.991426
WDR90	ENSG00000161996	7.03334	0.967038	0.710373	1.36131	0.173416
RHBDL1	ENSG00000103269	0.614572	0.492447	2.01505	0.244384	0.806933
LA16c-313D11.9	ENSG00000260394	0
WDR24	ENSG00000127580	5.41291	0.50099	0.78377	0.639205	0.52269
FBXL16	ENSG00000127585	5.20692	0.548007	0.920751	0.595174	0.551727
CCDC78	ENSG00000162004	0.369252	1.0913	2.85503	0.382237	0.702286
HAGHL	ENSG00000103253	10.9587	-0.165665	0.541422	-0.305982	0.759619
MSLN	ENSG00000102854	0
CHTF18	ENSG00000127586	6.90475	1.08259	0.764138	1.41674	0.156558
LMF1	ENSG00000103227	0
CACNA1H	ENSG00000196557	0
TPSG1	ENSG00000116176	0
LA16c-358B7.3	ENSG00000261505	0.280813	-2.3379	3.4358	-0.680454	0.496217
BAIAP3	ENSG00000007516	0.280813	-2.3379	3.4358	-0.680454	0.496217
LA16c-312E8.2	ENSG00000260132	0
CCDC154	ENSG00000197599	0.0724902	-0.583238	3.81694	-0.152803	0.878554
LA16c-390E6.5	ENSG00000261641	0
IFT140	ENSG00000187535	1.01524	1.45417	1.8148	0.801284	0.422968
LA16c-385E7.1	ENSG00000260646	0.219568	0.467915	3.41399	0.137058	0.890985
TMEM204	ENSG00000131634	0.074587	-0.583238	3.81694	-0.152803	0.878554
CRAMP1L	ENSG00000007545	6.32206	0.483278	0.752888	0.641899	0.520939
LA16c-431H6.6	ENSG00000261732	4.42267	0.422243	0.896431	0.471027	0.637622
MAPK8IP3	ENSG00000138834	5.58257	0.853677	0.886942	0.962494	0.335802
EME2	ENSG00000197774	1.49585	3.14517	1.65883	1.89602	0.0579571
MEIOB	ENSG00000162039	11.7742	-1.10492	0.55076	-2.00617	0.0448377
RPL3L	ENSG00000140986	0
RNF151	ENSG00000179580	0.0724902	-0.583238	3.81694	-0.152803	0.878554
NOXO1	ENSG00000196408	0
AC005606.14	ENSG00000261790	0
SYNGR3	ENSG00000127561	3.94561	-0.93981	0.854605	-1.0997	0.271463
AC005606.15	ENSG00000260107	0
NPW	ENSG00000183971	3.46388	-3.56919	1.14876	-3.107	0.00188999
RP11-304L19.2	ENSG00000260447	0.352346	-0.614915	2.94524	-0.208783	0.834618
RAB26	ENSG00000167964	3.19887	-0.733902	0.955163	-0.768353	0.442278
CASKIN1	ENSG00000167971	0.145491	-0.583238	3.81694	-0.152803	0.878554
BRICD5	ENSG00000182685	3.00537	-0.278912	1.09521	-0.254665	0.798982
RP11-304L19.8	ENSG00000261532	0
E4F1	ENSG00000167967	8.83396	0.377681	0.615908	0.613211	0.539737
RP11-304L19.12	ENSG00000259780	0.217471	0.451203	3.78624	0.119169	0.905141
DNASE1L2	ENSG00000167968	0.733404	0.861782	2.00021	0.430846	0.66658
RP11-304L19.11	ENSG00000261663	0
AC009065.1	ENSG00000167970	0.146681	-2.22669	3.8107	-0.584327	0.559001
MIR940	ENSG00000260778	3.51643	0.127988	1.05216	0.121643	0.903182
ABCA3	ENSG00000167972	12.2099	-0.650926	0.566	-1.15005	0.250125
RP11-715J22.3	ENSG00000260095	0.146681	-2.22669	3.8107	-0.584327	0.559001
RP11-715J22.4	ENSG00000260874	0
RP11-715J22.2	ENSG00000259895	0
TBC1D24	ENSG00000162065	6.09249	0.427458	0.775458	0.551233	0.581474
ATP6V0C	ENSG00000185883	0.293759	-0.876973	2.86809	-0.305768	0.759781
CEMP1	ENSG00000205923	0
RP11-20I23.13	ENSG00000261613	0.82329	0.664006	1.86335	0.356351	0.721578
RP11-20I23.8	ENSG00000269937	0.363472	0.994544	2.89048	0.344076	0.730789
RP11-20I23.6	ENSG00000261140	0.945244	2.503	1.93743	1.29192	0.196385
RP11-20I23.7	ENSG00000260436	0
CTD-3126B10.4	ENSG00000260176	0
PRSS27	ENSG00000172382	0.147077	0.0408916	3.80513	0.0107464	0.991426
SRRM2-AS1	ENSG00000205913	0.322004	-0.78541	2.78438	-0.282077	0.777884
ZG16B	ENSG00000162078	0.976557	-3.24068	1.96818	-1.64654	0.0996527
LA16c-325D7.2	ENSG00000263280	0.45759	-1.60179	2.68822	-0.595854	0.551273
KREMEN2	ENSG00000131650	1.37155	-1.51984	1.62837	-0.933353	0.350638
PKMYT1	ENSG00000127564	9.97828	0.27082	0.595024	0.455142	0.649007
PAQR4	ENSG00000162073	12.1272	0.00956699	0.596552	0.0160371	0.987205
LINC00514	ENSG00000262152	0.074587	-0.583238	3.81694	-0.152803	0.878554
LA16c-380H5.4	ENSG00000270168	0
LA16c-380H5.5	ENSG00000272079	4.63628	1.09036	0.987524	1.10413	0.269536
CLDN9	ENSG00000213937	0.293759	-0.876973	2.86809	-0.305768	0.759781
CLDN6	ENSG00000184697	0.102832	-0.583238	3.81694	-0.152803	0.878554
MMP25	ENSG00000008516	0
RP11-473M20.7	ENSG00000261971	3.05586	0.295505	1.04854	0.281826	0.778077
ZNF205-AS1	ENSG00000263214	0.427329	1.33962	2.4672	0.54297	0.58715
ZNF205	ENSG00000122386	4.40384	1.1995	0.930373	1.28927	0.197305
RP11-473M20.14	ENSG00000263072	10.3938	1.28345	0.658952	1.94772	0.0514485
ZNF213	ENSG00000085644	2.61227	-0.141578	1.1576	-0.122303	0.902659
CASP16	ENSG00000228146	0.0724902	-0.583238	3.81694	-0.152803	0.878554
RP11-473M20.16	ENSG00000261889	2.01539	2.5247	1.51029	1.67167	0.09459
AJ003147.8	ENSG00000262521	0
AJ003147.9	ENSG00000262668	0.698784	-2.72985	2.33918	-1.16701	0.243205
ZNF200	ENSG00000010539	6.28842	-0.698175	0.73124	-0.954783	0.339687
ZNF263	ENSG00000006194	12.006	0.286225	0.533119	0.536887	0.591345
TIGD7	ENSG00000140993	3.52502	-1.5618	0.938267	-1.66456	0.0959998
NAA60_ENSG00000262621	ENSG00000262621	0.074587	-0.583238	3.81694	-0.152803	0.878554
MTRNR2L4	ENSG00000232196	0
ZSCAN32	ENSG00000140987	6.25287	-0.915275	0.719583	-1.27195	0.20339
ZNF174	ENSG00000103343	4.99241	1.15029	0.885415	1.29915	0.193892
ZNF597	ENSG00000167981	0.0724902	-0.583238	3.81694	-0.152803	0.878554
NAA60_ENSG00000122390	ENSG00000122390	0.882974	2.39192	1.99809	1.1971	0.231267
SLX4	ENSG00000188827	4.99874	-0.333333	0.780462	-0.427097	0.669309
DNASE1	ENSG00000213918	5.89472	0.952096	0.793744	1.1995	0.230333
ADCY9	ENSG00000162104	1.91578	0.451718	1.34236	0.336511	0.736486
RP11-95P2.3	ENSG00000263105	1.06328	0.660156	1.81175	0.364375	0.715578
RP11-95P2.1	ENSG00000262468	1.41473	-0.414973	1.43857	-0.288463	0.772993
TFAP4	ENSG00000090447	3.95955	2.18751	1.17914	1.85518	0.0635708
AC005356.1	ENSG00000262686	0
PAM16	ENSG00000217930	4.87055	-0.822019	0.843599	-0.974419	0.329849
CORO7	ENSG00000262246	2.95561	0.829292	1.12113	0.739694	0.459486
RP11-709D24.5	ENSG00000261789	0
MGRN1	ENSG00000102858	11.2516	1.00739	0.606405	1.66125	0.0966632
C16orf71	ENSG00000166246	0
ZNF500	ENSG00000103199	4.16407	0.394239	0.871446	0.452396	0.650983
SMIM22	ENSG00000267795	0.426304	-1.60328	2.74445	-0.584189	0.559093
ROGDI	ENSG00000067836	8.09939	-0.936571	0.642269	-1.45822	0.144779
PPL	ENSG00000118898	0.280813	-2.3379	3.4358	-0.680454	0.496217
SEC14L5	ENSG00000103184	0
NAGPA	ENSG00000103174	12.5241	0.277983	0.534111	0.52046	0.602743
C16orf89	ENSG00000153446	0
TMEM114	ENSG00000232258	0
METTL22	ENSG00000067365	10.1857	0.737017	0.610833	1.20658	0.227595
ABAT	ENSG00000183044	0
PMM2	ENSG00000140650	7.31696	-0.216607	0.667007	-0.324744	0.745374
RP11-152P23.2	ENSG00000260350	0
RP11-77H9.2	ENSG00000260276	0.889163	-1.13149	1.92009	-0.589287	0.555668
RP11-77H9.5	ENSG00000259939	0
RP11-77H9.6	ENSG00000261481	0.0724902	-0.583238	3.81694	-0.152803	0.878554
RP11-77H9.8	ENSG00000260979	0.486477	-0.720055	2.65845	-0.270855	0.786503
RP11-473I1.6	ENSG00000261392	0.219568	0.467915	3.41399	0.137058	0.890985
C16orf72	ENSG00000182831	8.32006	0.841475	0.676574	1.24373	0.213599
RP11-473I1.5	ENSG00000260349	1.15551	0.302704	1.70499	0.17754	0.859084
RP11-243A14.1	ENSG00000261617	0
RP11-297M9.2	ENSG00000260432	0.426304	-1.60328	2.74445	-0.584189	0.559093
GRIN2A	ENSG00000183454	1.8933	1.22555	1.42093	0.862502	0.388412
RP11-895K13.2	ENSG00000261810	0.14498	0.0293091	3.8056	0.00770157	0.993855
ATF7IP2	ENSG00000166669	0
RP11-27M24.3	ENSG00000260468	0
EMP2	ENSG00000213853	10.8747	-1.04442	0.615324	-1.69734	0.0896315
RP11-27M24.1	ENSG00000256013	0
TVP23A	ENSG00000166676	0
RP11-876N24.4	ENSG00000262222	0.294155	0.834235	3.04969	0.273548	0.784432
CLEC16A	ENSG00000038532	4.33147	0.613937	0.890294	0.689589	0.490453
RP11-66H6.3	ENSG00000262020	0.280813	-2.3379	3.4358	-0.680454	0.496217
RP11-485G7.5	ENSG00000263080	0.729835	-0.338056	2.36329	-0.143045	0.886255
CTD-3088G3.6	ENSG00000262999	0
SNN	ENSG00000184602	5.47677	-0.208127	0.760855	-0.273544	0.784435
RP11-490O6.2	ENSG00000262420	0.292172	-1.50814	3.10886	-0.48511	0.627598
BCAR4	ENSG00000262117	0
RP11-166B2.8	ENSG00000263307	0
RP11-166B2.5	ENSG00000261216	0.177419	0.162057	3.71596	0.043611	0.965214
TNFRSF17	ENSG00000048462	0
SNX29	ENSG00000048471	4.06194	-0.00036866	0.957048	-0.000385206	0.999693
CPPED1	ENSG00000103381	0
ERCC4	ENSG00000175595	10.0086	-0.292075	0.587878	-0.49683	0.619309
CTD-2135D7.2	ENSG00000262732	0
MKL2	ENSG00000186260	4.5108	-0.259422	0.8104	-0.320116	0.74888
RP11-65J21.3	ENSG00000262454	0.797142	0.604293	2.00062	0.302053	0.762612
RP11-65J21.4	ENSG00000263257	0
PARN	ENSG00000140694	10.6096	0.409422	0.57928	0.706778	0.479705
PLA2G10	ENSG00000069764	0.074587	-0.583238	3.81694	-0.152803	0.878554
NPIPA3	ENSG00000224712	0.220078	0.160501	3.4386	0.0466762	0.962771
NPIPA2	ENSG00000254852	0.219568	0.467915	3.41399	0.137058	0.890985
NOMO1	ENSG00000103512	9.07115	2.21707	0.764778	2.89897	0.00374386
MIR3179-1	ENSG00000257264	0
MIR3180-1	ENSG00000258354	0
NPIPA1	ENSG00000183426	5.4472	1.69958	0.959829	1.77071	0.0766094
RP11-680G24.5	ENSG00000260872	0.292058	0.824509	3.0775	0.267915	0.788765
RRN3	ENSG00000085721	8.48081	-0.0568652	0.613392	-0.0927062	0.926137
RP11-72I8.1	ENSG00000260735	0
MIR3180-4	ENSG00000257391	0.074587	-0.583238	3.81694	-0.152803	0.878554
NPIPA5	ENSG00000183793	0
MPV17L	ENSG00000156968	0
C16orf45	ENSG00000166780	1.68347	-0.580277	1.48618	-0.390449	0.696205
KIAA0430	ENSG00000166783	8.10491	0.523307	0.649479	0.805734	0.420396
MYH11	ENSG00000133392	0
AF001548.5	ENSG00000263335	0.0724902	-0.583238	3.81694	-0.152803	0.878554
ABCC6	ENSG00000091262	0.466304	1.3596	2.45581	0.553626	0.579835
RP11-517A5.7	ENSG00000262332	0
NOMO3	ENSG00000103226	2.17702	0.293644	1.31538	0.223239	0.82335
RP11-517A5.4	ENSG00000263198	0
MIR3180-2	ENSG00000257366	0
NPIPA7_ENSG00000183889	ENSG00000183889	1.64573	-0.853741	1.52063	-0.561438	0.574499
XYLT1	ENSG00000103489	0.561626	-3.3679	2.66557	-1.26348	0.206415
NPIPA7_ENSG00000233024	ENSG00000233024	0.147077	0.0408916	3.80513	0.0107464	0.991426
MIR3179-3	ENSG00000257527	0
NOMO2	ENSG00000185164	0.3954	1.16757	2.39347	0.487818	0.625679
RP11-1035H13.3	ENSG00000260342	0
CTD-2288F12.1	ENSG00000260352	0.0724902	-0.583238	3.81694	-0.152803	0.878554
TMC7	ENSG00000170537	0.721253	-2.16323	2.01805	-1.07194	0.283745
RP11-626G11.5	ENSG00000261465	0.147077	0.0408916	3.80513	0.0107464	0.991426
RP11-626G11.1	ENSG00000261357	0
RP11-626G11.3	ENSG00000261759	0.249909	0.60036	2.98193	0.201333	0.840438
TMC5	ENSG00000103534	0
CCP110	ENSG00000103540	7.62385	0.169224	0.685545	0.246846	0.805027
C16orf62	ENSG00000103544	2.10361	1.1876	1.35648	0.8755	0.381302
AC002550.5	ENSG00000261312	0
IQCK	ENSG00000174628	5.42281	0.62873	0.779224	0.806868	0.419743
GPRC5B	ENSG00000167191	4.5562	1.36634	1.06224	1.28628	0.198345
GP2	ENSG00000169347	0
ACSM5	ENSG00000183549	2.49523	-2.56303	1.21819	-2.10398	0.0353805
CTD-2194A8.2	ENSG00000262995	0.841668	-1.63351	2.21444	-0.737665	0.460718
ACSM2A	ENSG00000183747	0
ACSM2B	ENSG00000066813	0
ACSM3	ENSG00000005187	0.248323	0.354871	3.30623	0.107334	0.914524
ERI2	ENSG00000196678	7.41207	-0.693981	0.659519	-1.05225	0.292684
AC004381.6	ENSG00000005189	5.71999	0.481284	0.809277	0.594709	0.552038
DCUN1D3	ENSG00000188215	3.40095	2.1078	1.25303	1.68216	0.0925387
TMEM159	ENSG00000011638	3.28162	2.25222	1.27854	1.76155	0.0781454
CRYM	ENSG00000103316	0
CRYM-AS1	ENSG00000189149	0.943147	2.50099	1.92702	1.29785	0.194337
NPIPB3	ENSG00000169246	0.0724902	-0.583238	3.81694	-0.152803	0.878554
OTOA	ENSG00000155719	0
RP11-645C24.5	ENSG00000260306	0.0724902	-0.583238	3.81694	-0.152803	0.878554
NPIPB4	ENSG00000185864	0.718991	0.848603	1.98803	0.426855	0.669485
C16orf52	ENSG00000185716	8.15087	0.654026	0.655993	0.997002	0.318764
SDR42E2	ENSG00000183921	0.074587	-0.583238	3.81694	-0.152803	0.878554
EEF2K	ENSG00000103319	3.55566	0.374979	0.939301	0.39921	0.689738
POLR3E	ENSG00000058600	11.8427	0.22055	0.52896	0.416949	0.676716
CDR2	ENSG00000140743	11.4463	0.738017	0.574408	1.28483	0.198851
RP11-21M24.2	ENSG00000260790	0.217981	0.14553	3.44924	0.042192	0.966346
NPIPB5	ENSG00000243716	2.00978	0.78262	1.27557	0.613548	0.539514
RP11-105C19.1	ENSG00000260905	0
USP31	ENSG00000103404	5.46795	0.548341	0.774836	0.707686	0.47914
SCNN1B	ENSG00000168447	0
COG7	ENSG00000168434	8.61981	0.415899	0.635977	0.653954	0.513141
EARS2	ENSG00000103356	7.11228	-0.679156	0.664832	-1.02155	0.306996
PALB2	ENSG00000083093	10.7107	0.325782	0.582244	0.559529	0.5758
CTD-2196E14.9	ENSG00000260482	0.440836	-0.0640923	2.4796	-0.0258479	0.979379
CTD-2196E14.4	ENSG00000259806	0.617575	1.80288	2.23133	0.807985	0.419099
AC012317.1	ENSG00000224310	0.074587	-0.583238	3.81694	-0.152803	0.878554
CTD-2515A14.1	ENSG00000261669	0
SLC5A11	ENSG00000158865	0.290982	0.474359	3.46103	0.137057	0.890986
RP11-449H11.1	ENSG00000260448	0.102832	-0.583238	3.81694	-0.152803	0.878554
RP11-266L9.2	ENSG00000260034	0
AQP8	ENSG00000103375	0
ZKSCAN2	ENSG00000155592	2.95523	0.0348422	1.04479	0.0333486	0.973397
CTD-2547G23.2	ENSG00000259955	0.280813	-2.3379	3.4358	-0.680454	0.496217
KDM8	ENSG00000155666	1.70841	-1.55694	1.3418	-1.16034	0.245912
CTD-3203P2.1	ENSG00000259940	0.102832	-0.583238	3.81694	-0.152803	0.878554
CTD-3203P2.2	ENSG00000245888	0.177419	0.162057	3.71596	0.043611	0.965214
IL4R	ENSG00000077238	12.0399	0.673307	0.563575	1.19471	0.232202
IL21R	ENSG00000103522	0
KIAA0556	ENSG00000047578	4.52012	0.719299	0.897286	0.801639	0.422762
RP11-57A19.2	ENSG00000246465	0.102832	-0.583238	3.81694	-0.152803	0.878554
SBK1	ENSG00000188322	0
NPIPB6	ENSG00000198156	0.074587	-0.583238	3.81694	-0.152803	0.878554
EIF3CL	ENSG00000205609	0.719948	0.437565	2.14908	0.203605	0.838662
NPIPB7	ENSG00000233232	0.0724902	-0.583238	3.81694	-0.152803	0.878554
CLN3_ENSG00000261832	ENSG00000261832	0
APOBR	ENSG00000184730	0.145491	-0.583238	3.81694	-0.152803	0.878554
IL27	ENSG00000197272	0.280813	-2.3379	3.4358	-0.680454	0.496217
CCDC101	ENSG00000176476	10.9466	-0.853872	0.546807	-1.56156	0.118392
SULT1A1	ENSG00000196502	0.217471	0.451203	3.78624	0.119169	0.905141
EIF3C	ENSG00000184110	4.47777	0.106722	0.868706	0.122852	0.902224
NPIPB9	ENSG00000196993	0
RP11-1348G14.4	ENSG00000251417	1.79222	-0.446748	1.26623	-0.352818	0.724225
RP11-1348G14.5	ENSG00000260796	0
RP11-24N18.1	ENSG00000260570	0
RP11-22P6.2	ENSG00000261766	1.49954	-0.252823	1.38864	-0.182065	0.855531
ATP2A1	ENSG00000196296	0.0724902	-0.583238	3.81694	-0.152803	0.878554
RP11-22P6.3	ENSG00000260442	12.2753	0.52692	0.537866	0.979648	0.32726
RABEP2	ENSG00000177548	12.1033	-0.0122954	0.529422	-0.0232241	0.981471
RP11-264B17.2	ENSG00000260853	0
LAT	ENSG00000213658	1.91038	1.32299	1.41095	0.937661	0.348419
CTB-134H23.2	ENSG00000196796	0
RP11-426C22.5	ENSG00000260517	0
RP11-426C22.4	ENSG00000259807	3.45084	-0.0121674	0.928998	-0.0130974	0.98955
SNX29P2	ENSG00000198106	1.28427	1.79586	1.7226	1.04253	0.297166
RP11-426C22.6	ENSG00000260953	0.0724902	-0.583238	3.81694	-0.152803	0.878554
NPIPB11	ENSG00000254206	0.500329	1.51323	2.36903	0.638754	0.522983
BOLA2	ENSG00000183336	0
SLX1B	ENSG00000181625	0
SULT1A4	ENSG00000213648	0.397497	1.17871	2.56033	0.460374	0.645248
RP11-345J4.3	ENSG00000258150	0.291662	-0.889465	3.12892	-0.284272	0.776202
RP11-231C14.4	ENSG00000169203	0
SPN	ENSG00000197471	0.0724902	-0.583238	3.81694	-0.152803	0.878554
QPRT	ENSG00000103485	0.293363	-2.78003	3.36653	-0.825783	0.408927
AC009133.17	ENSG00000260719	0
AC009133.15	ENSG00000259952	0
AC009133.14	ENSG00000238045	0.249909	0.60036	2.98193	0.201333	0.840438
PRRT2	ENSG00000167371	1.53015	0.225422	1.47325	0.15301	0.878391
PAGR1	ENSG00000185928	0.703387	2.04911	2.13004	0.962005	0.336047
AC009133.12	ENSG00000261690	0.926633	0.84266	1.91015	0.441149	0.659105
CDIPT-AS1	ENSG00000214725	0.541175	-0.917474	2.34962	-0.390478	0.696183
SEZ6L2	ENSG00000174938	5.5543	-0.664233	0.897738	-0.739896	0.459363
KCTD13	ENSG00000174943	9.24988	-0.0691625	0.587498	-0.117724	0.906287
CTD-2574D22.2	ENSG00000247735	0.177419	0.162057	3.71596	0.043611	0.965214
DOC2A	ENSG00000149927	0.219172	-1.50659	3.44147	-0.437776	0.661548
FAM57B	ENSG00000149926	0
TBX6	ENSG00000149922	0.249909	0.60036	2.98193	0.201333	0.840438
YPEL3	ENSG00000090238	4.12476	-0.809338	0.89552	-0.903763	0.366121
RP11-455F5.3	ENSG00000250616	0.290982	0.474359	3.46103	0.137057	0.890986
GDPD3	ENSG00000102886	0
RP11-455F5.4	ENSG00000261367	0.146681	-2.22669	3.8107	-0.584327	0.559001
MAPK3	ENSG00000102882	12.5007	0.594673	0.526337	1.12983	0.258547
CORO1A	ENSG00000102879	0.561612	-2.37399	2.34138	-1.01393	0.310617
RP11-455F5.5	ENSG00000261416	0
BOLA2B	ENSG00000169627	4.21978	0.332043	0.950873	0.349198	0.726941
SLX1A	ENSG00000132207	1.51862	-1.04466	1.41063	-0.740566	0.458957
SULT1A3	ENSG00000261052	4.24209	0.34802	0.887528	0.392123	0.694967
RP11-347C12.3	ENSG00000258130	0
RP11-347C12.1	ENSG00000198064	0.616554	1.89445	2.19057	0.864822	0.387137
MYLPF	ENSG00000180209	0.765843	0.921712	1.90817	0.483034	0.629072
ZNF48	ENSG00000180035	6.60102	0.401966	0.714242	0.562786	0.57358
SEPT1	ENSG00000180096	4.69276	1.52533	0.966017	1.57899	0.114339
ITGAL	ENSG00000005844	0
ZNF747	ENSG00000169955	0.292568	0.728689	2.84028	0.256555	0.797522
AC002310.12	ENSG00000235560	3.64074	-0.77998	0.889888	-0.876492	0.380762
ZNF764	ENSG00000169951	2.25249	-0.71143	1.22712	-0.579758	0.562078
AC002310.7	ENSG00000239791	0.102832	-0.583238	3.81694	-0.152803	0.878554
ZNF785	ENSG00000197162	2.36509	-0.353944	1.12238	-0.31535	0.752496
RP11-146F11.5	ENSG00000260167	0.145491	-0.583238	3.81694	-0.152803	0.878554
ZNF689	ENSG00000156853	4.5117	-0.605281	0.847075	-0.714555	0.474884
RP11-146F11.1	ENSG00000261840	1.58466	-0.394645	1.3747	-0.287076	0.774054
C16orf93	ENSG00000196118	6.29189	0.230221	0.70646	0.32588	0.744515
ZNF629	ENSG00000102870	5.8441	0.655818	0.782543	0.83806	0.401997
MIR4519	ENSG00000260083	1.54223	2.07094	1.57398	1.31573	0.188263
CTF1	ENSG00000150281	0.581964	1.66642	2.74757	0.606507	0.544178
FBXL19-AS1	ENSG00000260852	1.57211	1.01576	1.52954	0.664099	0.506627
FBXL19	ENSG00000099364	13.1602	1.02654	0.543906	1.88734	0.0591144
ORAI3	ENSG00000175938	12.5553	0.120668	0.579912	0.208081	0.835166
SETD1A	ENSG00000099381	10.1797	0.535324	0.628174	0.852191	0.394108
HSD3B7	ENSG00000099377	1.67163	0.420426	1.4819	0.283708	0.776634
STX1B	ENSG00000099365	0.351155	0.96931	2.92185	0.331746	0.740081
RP11-196G11.2	ENSG00000260911	0.074587	-0.583238	3.81694	-0.152803	0.878554
ZNF668	ENSG00000167394	7.17074	0.118637	0.684214	0.173392	0.862343
ZNF646	ENSG00000167395	3.43383	1.96085	1.22284	1.60353	0.108818
PRSS53	ENSG00000151006	0
KAT8	ENSG00000103510	5.73413	0.354178	0.765767	0.462514	0.643713
PRSS8	ENSG00000052344	0.074587	-0.583238	3.81694	-0.152803	0.878554
PRSS36	ENSG00000178226	0.673555	1.95322	2.02921	0.962552	0.335772
RP11-388M20.6	ENSG00000260304	0
RP11-388M20.1	ENSG00000260060	0.366759	-0.773984	2.68491	-0.288271	0.773139
C16orf98	ENSG00000261359	0.730231	0.724526	2.06988	0.350032	0.726315
TRIM72	ENSG00000177238	0
RP11-388M20.9	ENSG00000261925	0.074587	-0.583238	3.81694	-0.152803	0.878554
ITGAM	ENSG00000169896	0
ITGAX	ENSG00000140678	0
ITGAD	ENSG00000156886	0
ZNF843	ENSG00000176723	0.074587	-0.583238	3.81694	-0.152803	0.878554
RP11-452L6.1	ENSG00000261474	0.439135	1.40986	2.65329	0.531365	0.595166
RP11-452L6.5	ENSG00000260267	1.396	-0.59334	1.44999	-0.409203	0.682391
ARMC5	ENSG00000140691	8.75418	1.11884	0.704716	1.58765	0.112365
SLC5A2	ENSG00000140675	0
C16orf58	ENSG00000140688	7.99991	0.107829	0.663398	0.16254	0.870881
RP11-452L6.7	ENSG00000260625	0.074587	-0.583238	3.81694	-0.152803	0.878554
AHSP	ENSG00000169877	0
ZNF720	ENSG00000197302	5.78108	-0.21997	0.773306	-0.284455	0.776062
ZNF267	ENSG00000185947	7.19169	-0.0572975	0.667623	-0.0858231	0.931607
RP11-626K17.3	ENSG00000261541	0.074587	-0.583238	3.81694	-0.152803	0.878554
RP11-23E10.3	ENSG00000260626	0
RP11-989E6.10	ENSG00000261200	0.223761	0.480846	3.77668	0.12732	0.898687
RP11-46D6.1	ENSG00000261512	0.364548	1.14244	2.85323	0.400401	0.688861
RP11-169E6.1	ENSG00000261173	0.472084	1.44305	2.42515	0.595034	0.551821
RP11-329J18.2	ENSG00000260281	1.08179	-3.41075	3.70636	-0.920241	0.357447
RP11-329J18.3	ENSG00000260744	0
ABCC12	ENSG00000140798	0
N4BP1	ENSG00000102921	12.6962	-0.0972538	0.506011	-0.192197	0.847588
RP11-42I10.1	ENSG00000260086	0
CTC-527H23.3	ENSG00000260052	0.074587	-0.583238	3.81694	-0.152803	0.878554
ZNF423	ENSG00000102935	0.527668	0.21492	2.39155	0.0898664	0.928393
CNEP1R1	ENSG00000205423	5.50931	-0.711443	0.734725	-0.968311	0.332889
HEATR3	ENSG00000155393	5.72016	0.301618	0.781251	0.38607	0.699444
PAPD5	ENSG00000121274	12.1832	0.564347	0.605765	0.931626	0.35153
ADCY7	ENSG00000121281	6.27317	-0.00906477	0.779447	-0.0116297	0.990721
NKD1	ENSG00000140807	0
RP11-327F22.2	ENSG00000261644	0
RP11-327F22.1	ENSG00000260929	0
RP11-142G1.3	ENSG00000260975	0
RP11-467J12.4	ENSG00000261550	0.312099	-2.33597	3.30595	-0.706595	0.479818
RP11-44F14.8	ENSG00000262714	0
AKTIP	ENSG00000166971	10.4017	-1.23854	0.53902	-2.29777	0.0215749
IRX3	ENSG00000177508	3.86823	0.879186	0.958059	0.917674	0.358789
IRX5	ENSG00000176842	0.896329	-0.425717	1.82275	-0.233557	0.815329
CTD-3032H12.2	ENSG00000259711	0
RP11-212I21.4	ENSG00000261997	0.752539	-2.20069	1.99639	-1.10234	0.270316
CAPNS2	ENSG00000256812	0
GNAO1	ENSG00000087258	0.146681	-2.22669	3.8107	-0.584327	0.559001
AMFR	ENSG00000159461	13.0594	0.826517	0.529953	1.5596	0.118854
RP11-413H22.2	ENSG00000260621	0.0724902	-0.583238	3.81694	-0.152803	0.878554
BBS2	ENSG00000125124	3.22868	2.19635	1.27341	1.72478	0.084567
MT3	ENSG00000087250	0
RP11-249C24.10	ENSG00000260823	0.280813	-2.3379	3.4358	-0.680454	0.496217
MT1B	ENSG00000169688	0
MT1F	ENSG00000198417	1.34505	-4.67547	1.69311	-2.76148	0.00575407
MT1G	ENSG00000125144	0.280813	-2.3379	3.4358	-0.680454	0.496217
RP11-343H19.1	ENSG00000261302	0.074587	-0.583238	3.81694	-0.152803	0.878554
CETP	ENSG00000087237	0.145491	-0.583238	3.81694	-0.152803	0.878554
NLRC5	ENSG00000140853	6.71675	1.5586	0.801456	1.94471	0.0518103
RP11-322D14.2	ENSG00000260145	0
CPNE2	ENSG00000140848	12.4346	-0.204955	0.504173	-0.406518	0.684362
RP11-407G23.3	ENSG00000260946	0.074587	-0.583238	3.81694	-0.152803	0.878554
PLLP	ENSG00000102934	0.45759	-1.60179	2.68822	-0.595854	0.551273
CX3CL1	ENSG00000006210	0
DOK4	ENSG00000125170	9.78284	-0.0143545	0.614925	-0.0233435	0.981376
CCDC102A	ENSG00000135736	8.84383	-0.748338	0.634731	-1.17898	0.238405
GPR114	ENSG00000159618	0
CTD-2600O9.1	ENSG00000187185	0.220078	0.160501	3.4386	0.0466762	0.962771
CNGB1	ENSG00000070729	0
ZNF319	ENSG00000166188	5.34514	-0.408838	0.7747	-0.527737	0.597682
MMP15	ENSG00000102996	1.8121	0.0309566	1.32132	0.0234286	0.981308
RP11-459F6.3	ENSG00000260927	0.102832	-0.583238	3.81694	-0.152803	0.878554
CCDC113	ENSG00000103021	0.312099	-2.33597	3.30595	-0.706595	0.479818
GINS3	ENSG00000181938	6.06675	0.0112194	0.716618	0.015656	0.987509
RP11-481J2.2	ENSG00000260186	0.0724902	-0.583238	3.81694	-0.152803	0.878554
NDRG4	ENSG00000103034	0.249514	-1.50726	3.28418	-0.458946	0.646273
SETD6	ENSG00000103037	12.2836	0.430972	0.55921	0.770681	0.440896
SLC38A7	ENSG00000103042	11.7909	0.281427	0.549462	0.512187	0.60852
RP11-410D17.2	ENSG00000245768	0
CDH8	ENSG00000150394	0.624197	-3.47693	2.57295	-1.35134	0.176586
RP11-21L1.1	ENSG00000261653	0
CDH11	ENSG00000140937	0.427494	-3.06778	2.69128	-1.13989	0.25433
CDH5	ENSG00000179776	0
LINC00920	ENSG00000246898	0.3554	-1.60728	2.91199	-0.551953	0.58098
BEAN1	ENSG00000166546	0
TK2	ENSG00000166548	7.81135	0.157495	0.721039	0.218427	0.827096
RP11-403P17.3	ENSG00000260755	0
Y_RNA_ENSG00000261519	ENSG00000261519	0.675307	-1.15381	2.08606	-0.553104	0.580192
CKLF-CMTM1	ENSG00000254788	0
CMTM1	ENSG00000089505	0
CMTM2	ENSG00000140932	0.437663	-0.54626	2.78049	-0.196462	0.844249
CMTM3	ENSG00000140931	12.4307	0.0568306	0.557897	0.101866	0.918863
CMTM4	ENSG00000183723	6.05898	0.564279	0.739687	0.762861	0.445546
RP11-63M22.2	ENSG00000260465	0.312099	-2.33597	3.30595	-0.706595	0.479818
RP11-61A14.4	ENSG00000246777	0.32291	0.853676	2.75923	0.309389	0.757025
RP11-61A14.1	ENSG00000258122	0
PDP2	ENSG00000172840	2.4748	0.892772	1.22333	0.729788	0.46552
RP11-61A14.2	ENSG00000261705	0.280813	-2.3379	3.4358	-0.680454	0.496217
RP11-61A14.3	ENSG00000261088	10.232	0.631534	0.606059	1.04203	0.297396
CDH16	ENSG00000166589	0
CES3	ENSG00000172828	0
CES4A	ENSG00000172824	0.322004	-0.78541	2.78438	-0.282077	0.777884
C16orf70	ENSG00000125149	8.88703	1.59464	0.703498	2.26673	0.0234067
B3GNT9	ENSG00000237172	12.1215	-0.0496006	0.65817	-0.0753613	0.939927
FBXL8	ENSG00000135722	3.53378	-0.244527	0.916526	-0.266798	0.789625
HSF4	ENSG00000102878	2.46883	0.162267	1.1319	0.143358	0.886007
KIAA0895L	ENSG00000196123	2.15938	0.920978	1.27912	0.72001	0.471519
EXOC3L1	ENSG00000179044	0
ELMO3	ENSG00000102890	2.56901	0.966572	1.1741	0.823243	0.41037
LRRC29	ENSG00000125122	1.73935	-0.480702	1.28902	-0.372921	0.709207
SLC9A5	ENSG00000135740	1.91113	0.883426	1.43432	0.615919	0.537948
KCTD19	ENSG00000168676	0
TPPP3	ENSG00000159713	0
ZDHHC1	ENSG00000159714	0.739593	-3.77822	2.08346	-1.81344	0.0697646
HSD11B2	ENSG00000176387	0.074587	-0.583238	3.81694	-0.152803	0.878554
CTD-2012K14.3	ENSG00000259945	0
CTD-2012K14.6	ENSG00000261386	0.352742	1.05456	2.64756	0.398315	0.690398
CTD-2012K14.7	ENSG00000259804	0.932068	-1.89174	1.96985	-0.96035	0.336879
RLTPR	ENSG00000159753	0.147077	0.0408916	3.80513	0.0107464	0.991426
PARD6A	ENSG00000102981	11.7028	0.155611	0.548112	0.283905	0.776483
C16orf86	ENSG00000159761	0.145491	-0.583238	3.81694	-0.152803	0.878554
RANBP10	ENSG00000141084	7.16188	0.647366	0.69263	0.934649	0.349969
TSNAXIP1	ENSG00000102904	0.561626	-3.3679	2.66557	-1.26348	0.206415
EDC4	ENSG00000038358	0.247813	0.588039	3.27336	0.179644	0.857432
CTC-479C5.10	ENSG00000263126	0.0724902	-0.583238	3.81694	-0.152803	0.878554
NRN1L	ENSG00000188038	0.074587	-0.583238	3.81694	-0.152803	0.878554
PSKH1	ENSG00000159792	8.70334	0.66358	0.663037	1.00082	0.316915
CTRL	ENSG00000141086	0.497722	1.56651	2.34814	0.667129	0.50469
CTC-479C5.12	ENSG00000261884	2.72601	2.14903	1.34658	1.59592	0.110506
LCAT	ENSG00000213398	4.48763	0.993831	0.973878	1.02049	0.307497
SLC12A4	ENSG00000124067	9.78739	-0.0634126	0.584853	-0.108425	0.913659
DPEP2	ENSG00000167261	0
CTC-479C5.6	ENSG00000263201	0
DDX28	ENSG00000182810	8.91907	-0.298858	0.605293	-0.493741	0.621489
RP11-96D1.11	ENSG00000262160	0
ESRP2	ENSG00000103067	0.0724902	-0.583238	3.81694	-0.152803	0.878554
RP11-96D1.7	ENSG00000260441	0
PRMT7	ENSG00000132600	11.3229	-0.241923	0.580113	-0.417027	0.676659
SMPD3	ENSG00000103056	0
ZFP90	ENSG00000184939	4.44885	-0.624831	0.829977	-0.75283	0.451552
CDH1	ENSG00000039068	0
RP11-354M1.2	ENSG00000260798	0
TANGO6	ENSG00000103047	5.99896	1.03276	0.810191	1.27471	0.202411
RP11-521L9.1	ENSG00000260999	0
HAS3	ENSG00000103044	1.97716	-1.07958	1.23087	-0.877086	0.38044
RP11-343C2.11	ENSG00000260914	0
COG8	ENSG00000213380	12.8709	0.0872739	0.517298	0.168711	0.866024
PDF	ENSG00000258429	0.102832	-0.583238	3.81694	-0.152803	0.878554
TMED6	ENSG00000157315	0.248323	0.354871	3.30623	0.107334	0.914524
TERF2	ENSG00000132604	13.0339	0.869644	0.537872	1.61682	0.105917
CTD-2033A16.1	ENSG00000261602	0
CTD-2033A16.3	ENSG00000262136	1.08286	2.65375	1.74669	1.5193	0.128687
WWP2	ENSG00000198373	10.762	-0.00254867	0.597494	-0.00426561	0.996597
CLEC18A	ENSG00000157322	0
PDPR	ENSG00000090857	10.7042	0.713867	0.575361	1.24073	0.214706
CLEC18C	ENSG00000157335	0
DDX19B	ENSG00000157349	12.3238	0.555388	0.532915	1.04217	0.297333
FUK	ENSG00000157353	3.90862	-0.130185	0.894176	-0.145593	0.884243
RP11-49C24.1	ENSG00000260023	4.2601	0.0182534	0.871203	0.0209519	0.983284
IL34	ENSG00000157368	1.75076	-0.971153	1.23553	-0.786021	0.431855
MTSS1L	ENSG00000132613	11.1509	0.69468	0.562167	1.23572	0.216563
FLJ00418	ENSG00000268927	0
RP11-394B2.6	ENSG00000260156	0
VAC14-AS1	ENSG00000214353	0
HYDIN	ENSG00000157423	0
CMTR2	ENSG00000180917	11.5474	0.273342	0.559842	0.488248	0.625374
CALB2	ENSG00000172137	0
ZNF23	ENSG00000167377	0.898821	0.803901	1.9093	0.421045	0.673722
RP11-510M2.2	ENSG00000247324	0.0724902	-0.583238	3.81694	-0.152803	0.878554
ZNF19	ENSG00000157429	0.733008	-0.189623	1.98791	-0.0953883	0.924006
RP11-432I5.1	ENSG00000260886	0
MARVELD3	ENSG00000140832	0
PHLPP2	ENSG00000040199	3.71486	-0.928027	0.8844	-1.04933	0.294026
RP11-432I5.8	ENSG00000261513	0
RP11-432I5.4	ENSG00000260612	0
ATXN1L	ENSG00000224470	12.8451	0.749045	0.544945	1.37453	0.169276
ZNF821	ENSG00000102984	1.7641	-0.0607023	1.28851	-0.0471103	0.962425
RP11-498D10.5	ENSG00000261337	0
RP11-498D10.6	ENSG00000263320	0.386686	-1.60556	2.83676	-0.565985	0.571404
RP11-384M15.3	ENSG00000260252	0
AC004158.2	ENSG00000261008	1.36237	-0.0485933	1.47222	-0.0330069	0.973669
RP5-991G20.1	ENSG00000259768	0
RP5-991G20.4	ENSG00000259901	3.09352	-1.01989	0.971246	-1.05008	0.293679
RP5-991G20.2	ENSG00000259209	0
RP11-346C20.4	ENSG00000272250	0
RP11-346C20.3	ENSG00000271009	0.175322	0.146674	3.73151	0.0393069	0.968646
HCCAT5	ENSG00000260880	0
AC009120.4	ENSG00000261404	0.074587	-0.583238	3.81694	-0.152803	0.878554
AC009120.10	ENSG00000261248	0.221268	-1.50664	3.42955	-0.439312	0.660436
AC009120.6	ENSG00000259972	0.686156	-0.274312	2.18482	-0.125554	0.900085
AC009120.5	ENSG00000260884	0
RP11-252A24.3	ENSG00000261079	0.502081	-2.34755	2.4148	-0.972153	0.330975
NPIPB15	ENSG00000196436	0.386686	-1.60556	2.83676	-0.565985	0.571404
CLEC18B	ENSG00000140839	0
MLKL	ENSG00000168404	5.87704	-0.387285	0.734588	-0.527214	0.598045
RP11-252E2.1	ENSG00000247033	0
LDHD	ENSG00000166816	0.0724902	-0.583238	3.81694	-0.152803	0.878554
ZFP1	ENSG00000184517	2.78622	-1.75969	1.03717	-1.69663	0.0897674
CTRB2	ENSG00000168928	0
RP11-77K12.1	ENSG00000261717	0
CHST6	ENSG00000183196	0
TMEM231	ENSG00000205084	3.92905	1.01518	0.956017	1.06188	0.288288
ADAT1	ENSG00000065457	12.9349	-0.0405327	0.499822	-0.0810942	0.935367
SYCE1L	ENSG00000205078	9.4029	1.52485	0.711019	2.1446	0.0319847
RP11-538I12.3	ENSG00000260922	0.7108	-1.97635	2.33852	-0.845129	0.398039
ADAMTS18	ENSG00000140873	0.102832	-0.583238	3.81694	-0.152803	0.878554
NUDT7	ENSG00000140876	2.17881	0.951804	1.32034	0.720877	0.470985
CLEC3A	ENSG00000166509	0
WWOX	ENSG00000186153	11.3078	0.177912	0.552583	0.321964	0.74748
MAF	ENSG00000178573	0
RP11-345M22.3	ENSG00000261082	0
RP11-525K10.3	ENSG00000259867	0.0724902	-0.583238	3.81694	-0.152803	0.878554
CDYL2	ENSG00000166446	0
RP11-314O13.1	ENSG00000260896	0.217471	0.451203	3.78624	0.119169	0.905141
RP11-303E16.3	ENSG00000260213	0
C16orf46	ENSG00000166455	2.79871	0.111009	1.04241	0.106492	0.915192
RP11-303E16.5	ENSG00000261141	0.0724902	-0.583238	3.81694	-0.152803	0.878554
RP11-303E16.6	ENSG00000261838	0.0724902	-0.583238	3.81694	-0.152803	0.878554
RP11-303E16.7	ENSG00000245059	0.0724902	-0.583238	3.81694	-0.152803	0.878554
BCMO1	ENSG00000135697	0
RP11-55K13.1	ENSG00000260495	0
GAN	ENSG00000261609	7.00655	-0.117973	0.676584	-0.174365	0.861578
7SK_ENSG00000260682	ENSG00000260682	1.73649	0.0102314	1.35592	0.00754575	0.993979
RP11-510J16.5	ENSG00000261235	0.146681	-2.22669	3.8107	-0.584327	0.559001
RP11-483P21.2	ENSG00000260228	0
RP11-483P21.3	ENSG00000260523	0
MLYCD	ENSG00000103150	2.99039	-0.364657	1.01196	-0.360348	0.718587
OSGIN1	ENSG00000140961	8.96808	0.666649	0.69282	0.962225	0.335937
NECAB2	ENSG00000103154	0
SLC38A8	ENSG00000166558	0
RP11-505K9.1	ENSG00000260018	10.8566	-0.850159	0.548497	-1.54998	0.121146
DNAAF1	ENSG00000154099	0.145491	-0.583238	3.81694	-0.152803	0.878554
TAF1C	ENSG00000103168	9.68306	0.557327	0.601072	0.927221	0.353812
ADAD2	ENSG00000140955	0
RP11-486L19.2	ENSG00000250685	0.074587	-0.583238	3.81694	-0.152803	0.878554
WFDC1	ENSG00000103175	0
RP11-517C16.2	ENSG00000261286	0
TLDC1	ENSG00000140950	10.7122	0.394044	0.569118	0.692378	0.4887
RP11-517C16.4	ENSG00000261243	0
KLHL36	ENSG00000135686	12.9288	0.479077	0.52804	0.907274	0.364262
CRISPLD2	ENSG00000103196	3.00843	-3.86902	1.22535	-3.15748	0.00159137
KIAA0513	ENSG00000135709	2.16289	0.406693	1.30961	0.310546	0.756146
FAM92B	ENSG00000153789	0
CTC-786C10.1	ENSG00000262601	0.102832	-0.583238	3.81694	-0.152803	0.878554
LINC00311	ENSG00000179219	2.2195	-0.298076	1.40697	-0.211858	0.832218
RP11-680G10.1	ENSG00000261567	0
RP11-118F19.1	ENSG00000270124	1.94084	0.629838	1.29271	0.487223	0.6261
CTD-2542L18.1	ENSG00000260417	0
GSE1	ENSG00000131149	12.0587	0.0170271	0.564647	0.0301553	0.975943
C16orf74	ENSG00000154102	3.2803	0.319881	1.10127	0.290466	0.77146
RP11-805I24.1	ENSG00000261177	0.880481	1.19257	1.90938	0.624586	0.532243
FOXF1	ENSG00000103241	0
MTHFSD	ENSG00000103248	7.08727	1.49189	0.775529	1.92371	0.0543913
RP11-463O9.5	ENSG00000260944	12.2847	0.702404	0.56384	1.24575	0.212856
FOXC2	ENSG00000176692	11.0978	0.467188	0.636784	0.733667	0.463151
C16orf95	ENSG00000260456	8.05673	-0.456133	0.65964	-0.691488	0.489259
RP11-178L8.7	ENSG00000270006	7.65919	1.64114	0.863317	1.90097	0.0573056
FBXO31	ENSG00000103264	6.60474	0.678182	0.733337	0.924789	0.355076
RP11-178L8.9	ENSG00000269901	0
RP11-178L8.3	ENSG00000261592	0.0724902	-0.583238	3.81694	-0.152803	0.878554
ZCCHC14	ENSG00000140948	10.5411	0.497794	0.588828	0.845399	0.397888
RP11-482M8.1	ENSG00000260750	0
AC010536.1	ENSG00000226180	0.252006	0.605917	3.25476	0.186163	0.852317
KLHDC4	ENSG00000104731	10.2332	-0.295471	0.637351	-0.463593	0.642939
FLJ00104	ENSG00000205047	2.05192	-0.0524743	1.27609	-0.0411211	0.967199
RP4-536B24.4	ENSG00000260498	0.0724902	-0.583238	3.81694	-0.152803	0.878554
RP4-536B24.2	ENSG00000260466	0
BANP	ENSG00000172530	4.405	1.21782	0.919785	1.32403	0.185493
RP11-863P13.3	ENSG00000261327	1.80316	0.794276	1.50868	0.526472	0.59856
RP11-863P13.2	ENSG00000261816	0
LA16c-444G7.2	ENSG00000260420	0
IL17C	ENSG00000124391	0
SNAI3-AS1	ENSG00000260630	1.07465	1.13234	1.74091	0.65043	0.515414
SNAI3	ENSG00000185669	0.102832	-0.583238	3.81694	-0.152803	0.878554
RP5-1142A6.9	ENSG00000260121	0
RP5-1142A6.2	ENSG00000224888	0
RP5-1142A6.8	ENSG00000182376	0
PABPN1L	ENSG00000205022	0
RP11-830F9.5	ENSG00000259881	0
ACSF3	ENSG00000176715	12.3046	0.473924	0.532068	0.890721	0.373079
LINC00304	ENSG00000180422	0.0724902	-0.583238	3.81694	-0.152803	0.878554
CDH15	ENSG00000129910	0
RP11-46C24.7	ENSG00000259877	2.63651	0.134603	1.169	0.115144	0.908331
ZNF778	ENSG00000170100	3.08496	-1.00666	0.999736	-1.00693	0.313969
AC137932.1	ENSG00000268218	0.221268	-1.50664	3.42955	-0.439312	0.660436
AC137932.5	ENSG00000260279	0.102832	-0.583238	3.81694	-0.152803	0.878554
AC137932.6	ENSG00000261253	1.17544	-0.220139	1.69911	-0.129562	0.896913
RP11-104N10.1	ENSG00000261118	0.72853	2.03316	2.13022	0.954435	0.339864
RP11-368I7.4	ENSG00000260259	1.68686	-0.627599	1.39685	-0.449297	0.653218
SPATA2L	ENSG00000158792	3.40346	0.765917	1.02805	0.745019	0.45626
VPS9D1	ENSG00000075399	5.28705	0.503885	0.818279	0.615787	0.538035
VPS9D1-AS1	ENSG00000261373	0.0724902	-0.583238	3.81694	-0.152803	0.878554
ZNF276	ENSG00000158805	10.1109	-0.374935	0.677759	-0.553197	0.580128
SPIRE2	ENSG00000204991	1.53353	0.563991	1.52643	0.369484	0.711767
MC1R	ENSG00000258839	3.68335	0.864243	1.04582	0.826378	0.40859
RP11-566K11.4	ENSG00000259006	0
TUBB3	ENSG00000258947	2.1143	-0.684529	1.43921	-0.475628	0.634339
CENPBD1	ENSG00000177946	6.35737	1.80135	0.842522	2.13805	0.0325126
DBNDD1	ENSG00000003249	3.52341	-3.53872	1.13917	-3.1064	0.00189381
GAS8	ENSG00000141013	7.36058	1.45001	0.769815	1.88358	0.059622
RP11-356C4.3	ENSG00000260507	4.17314	-0.399611	1.0142	-0.394016	0.693569
AC137934.1	ENSG00000260923	0.324496	0.957945	2.7126	0.353146	0.723979
RPH3AL	ENSG00000181031	0.353303	-1.60741	2.91773	-0.55091	0.581695
AC108004.3	ENSG00000241525	0
C17orf97	ENSG00000187624	5.93816	-0.32054	0.755554	-0.424245	0.671387
RP5-1029F21.3	ENSG00000263015	0
VPS53	ENSG00000141252	11.8706	0.196788	0.554892	0.354642	0.722858
FAM57A	ENSG00000167695	7.91357	-0.0394589	0.632187	-0.0624165	0.950231
RP11-676J12.4	ENSG00000262228	0.647572	-1.6205	2.14605	-0.755112	0.450182
NXN	ENSG00000167693	12.662	-2.7748	0.572091	-4.85027	1.23292e-06
INPP5K	ENSG00000132376	7.96459	-0.168113	0.630671	-0.266563	0.789806
SLC43A2	ENSG00000167703	2.62062	-0.549812	1.09544	-0.501908	0.615732
SCARF1	ENSG00000074660	0.074587	-0.583238	3.81694	-0.152803	0.878554
RILP	ENSG00000167705	3.8352	0.436991	0.936811	0.466467	0.640881
TLCD2	ENSG00000185561	0
MIR22HG	ENSG00000186594	11.957	-0.873207	0.576083	-1.51577	0.129578
WDR81	ENSG00000167716	7.28195	0.80013	0.718719	1.11327	0.265591
SERPINF2	ENSG00000167711	0
SERPINF1	ENSG00000132386	0.074587	-0.583238	3.81694	-0.152803	0.878554
SMYD4	ENSG00000186532	5.16451	1.52445	0.898647	1.69639	0.0898128
DPH1	ENSG00000108963	0.440044	-3.20657	2.87744	-1.11439	0.265114
OVCA2	ENSG00000262664	0
RP11-667K14.4	ENSG00000262533	0.145491	-0.583238	3.81694	-0.152803	0.878554
HIC1	ENSG00000177374	1.23636	-0.387628	1.58665	-0.244306	0.806994
SMG6	ENSG00000070366	7.95703	0.800947	0.70845	1.13056	0.258239
SRR	ENSG00000167720	7.10289	0.467671	0.68353	0.684199	0.493849
SGSM2	ENSG00000141258	9.71305	0.788022	0.609565	1.29276	0.196094
MNT	ENSG00000070444	11.5969	0.00454575	0.554161	0.00820295	0.993455
RP1-59D14.1	ENSG00000262456	0
RP11-74E22.3	ENSG00000262050	0.102832	-0.583238	3.81694	-0.152803	0.878554
RAP1GAP2	ENSG00000132359	2.70252	-0.207753	1.1907	-0.17448	0.861488
CTD-3060P21.1	ENSG00000262884	0.145491	-0.583238	3.81694	-0.152803	0.878554
TRPV3	ENSG00000167723	0
SHPK_ENSG00000262304	ENSG00000262304	0.278155	0.706356	3.14863	0.224338	0.822495
SHPK_ENSG00000197417	ENSG00000197417	4.43226	0.291891	0.861682	0.338746	0.734801
CTNS	ENSG00000040531	5.75396	1.82077	0.890551	2.04454	0.0409005
RP11-235E17.6	ENSG00000262903	0
P2RX5-TAX1BP3	ENSG00000257950	0.292568	0.728689	2.84028	0.256555	0.797522
P2RX5	ENSG00000083454	0.708307	-3.7437	2.24243	-1.66949	0.0950209
CTD-3195I5.3	ENSG00000262692	0.074587	-0.583238	3.81694	-0.152803	0.878554
GSG2	ENSG00000177602	1.10084	-0.00270213	1.82833	-0.00147792	0.998821
CTD-3195I5.4	ENSG00000262358	0
CTD-3195I5.5	ENSG00000262194	0.427329	1.33962	2.4672	0.54297	0.58715
CTD-3195I5.1	ENSG00000262758	7.33756	0.658737	0.69111	0.953157	0.34051
CAMKK1	ENSG00000004660	5.29943	0.0322632	0.778696	0.0414324	0.966951
ZZEF1	ENSG00000074755	10.8747	0.445584	0.58621	0.760109	0.447189
ANKFY1	ENSG00000185722	12.9437	1.20879	0.579854	2.08465	0.0371015
RP11-810M2.2	ENSG00000263165	0
SPNS3	ENSG00000182557	0
RP13-580F15.2	ENSG00000262823	0.146681	-2.22669	3.8107	-0.584327	0.559001
AC118754.4	ENSG00000229782	0
GGT6	ENSG00000167741	0
ALOX15	ENSG00000161905	0
RP11-314A20.2	ENSG00000244184	2.39179	-1.14668	1.15432	-0.993389	0.32052
RP11-314A20.5	ENSG00000261898	0
CXCL16	ENSG00000161921	1.0229	-2.5829	1.94466	-1.3282	0.184111
ZMYND15	ENSG00000141497	0.074587	-0.583238	3.81694	-0.152803	0.878554
TM4SF5	ENSG00000142484	0
VMO1	ENSG00000182853	0.292568	0.728689	2.84028	0.256555	0.797522
GLTPD2	ENSG00000182327	0
RP11-81A22.5	ENSG00000262165	0.074587	-0.583238	3.81694	-0.152803	0.878554
PLD2	ENSG00000129219	5.94076	-0.0277549	0.728281	-0.0381101	0.9696
MINK1	ENSG00000141503	6.23809	1.59811	0.836553	1.91035	0.0560887
CHRNE	ENSG00000108556	0
C17orf107	ENSG00000205710	0.102832	-0.583238	3.81694	-0.152803	0.878554
ENO3	ENSG00000108515	0.808897	2.22971	2.03684	1.09469	0.273652
RP5-1050D4.3	ENSG00000262429	1.04286	1.18788	1.74967	0.678914	0.497192
RP5-1050D4.2	ENSG00000234203	0.220078	0.160501	3.4386	0.0466762	0.962771
RP5-1050D4.4	ENSG00000262678	0
RP5-1050D4.5	ENSG00000262227	0.396591	-0.319298	2.42634	-0.131596	0.895304
INCA1	ENSG00000196388	0.146681	-2.22669	3.8107	-0.584327	0.559001
AC109333.10	ENSG00000227495	0.0724902	-0.583238	3.81694	-0.152803	0.878554
ZFP3	ENSG00000180787	0.14498	0.0293091	3.8056	0.00770157	0.993855
ZNF232	ENSG00000167840	5.86723	0.0880491	0.746937	0.11788	0.906163
USP6	ENSG00000129204	0.719897	2.06939	1.95932	1.05618	0.290887
ZNF594	ENSG00000180626	2.30963	-1.28253	1.11183	-1.15353	0.248692
RP11-333E1.1	ENSG00000261879	0.500891	-0.861984	2.45703	-0.350824	0.725721
SCIMP	ENSG00000161929	0.145491	-0.583238	3.81694	-0.152803	0.878554
RP11-420A6.2	ENSG00000263220	0.146681	-2.22669	3.8107	-0.584327	0.559001
CTC-524C5.5	ENSG00000262099	0
AIPL1	ENSG00000129221	0
PITPNM3	ENSG00000091622	6.62689	2.18255	0.902381	2.41866	0.0155777
KIAA0753	ENSG00000198920	8.66821	0.948526	0.687353	1.37997	0.167596
C17orf100	ENSG00000212734	8.44888	-0.501985	0.628137	-0.799165	0.424195
SLC13A5	ENSG00000141485	0
XAF1	ENSG00000132530	0
AC027763.2	ENSG00000215067	6.24304	0.327899	0.735671	0.445714	0.655804
RP11-530N7.3	ENSG00000263316	0.280813	-2.3379	3.4358	-0.680454	0.496217
RP11-589P10.5	ENSG00000262089	0.574406	1.77685	2.22084	0.800083	0.423663
ALOX12	ENSG00000108839	0
RNASEK	ENSG00000219200	3.20075	0.111278	0.993371	0.112021	0.910807
AC040977.1	ENSG00000269871	0.147077	0.0408916	3.80513	0.0107464	0.991426
RNASEK-C17orf49	ENSG00000161939	0.660518	-0.464072	2.07369	-0.22379	0.822921
C17orf49	ENSG00000258315	3.12492	-0.105068	1.04528	-0.100517	0.919934
MIR497HG	ENSG00000267532	0.0724902	-0.583238	3.81694	-0.152803	0.878554
BCL6B	ENSG00000161940	0.145491	-0.583238	3.81694	-0.152803	0.878554
SLC16A13	ENSG00000174327	0.353303	-1.60741	2.91773	-0.55091	0.581695
ASGR1	ENSG00000141505	0.0724902	-0.583238	3.81694	-0.152803	0.878554
DLG4	ENSG00000132535	1.88279	-1.07347	1.22566	-0.875829	0.381123
CLDN7	ENSG00000181885	0.353303	-1.60741	2.91773	-0.55091	0.581695
SLC2A4	ENSG00000181856	0
YBX2	ENSG00000006047	1.14716	-3.58383	1.8141	-1.97554	0.048207
RP11-542C16.2	ENSG00000261915	0
NEURL4	ENSG00000215041	4.30604	0.872911	0.935929	0.932667	0.350992
ACAP1	ENSG00000072818	2.80425	0.809991	1.23165	0.657647	0.510765
KCTD11	ENSG00000213859	4.01175	-0.370041	0.854665	-0.432966	0.665039
TMEM256-PLSCR3	ENSG00000187838	0.698784	-2.72985	2.33918	-1.16701	0.243205
NLGN2	ENSG00000169992	11.1048	-0.405012	0.523303	-0.773952	0.438959
TMEM102	ENSG00000181284	0.146681	-2.22669	3.8107	-0.584327	0.559001
FGF11	ENSG00000161958	0
CHRNB1	ENSG00000170175	5.51987	-3.29091	0.850881	-3.86765	0.000109888
SLC35G6	ENSG00000259224	0
TNFSF12	ENSG00000239697	0.280813	-2.3379	3.4358	-0.680454	0.496217
SENP3	ENSG00000161956	5.52441	0.169284	0.756066	0.223901	0.822834
AC113189.5	ENSG00000233223	4.94238	0.0506393	0.865929	0.0584797	0.953367
SOX15	ENSG00000129194	0
SHBG	ENSG00000129214	0.426304	-1.60328	2.74445	-0.584189	0.559093
ATP1B2	ENSG00000129244	0
EFNB3	ENSG00000108947	0
DNAH2	ENSG00000183914	0.483819	1.48755	2.62683	0.566292	0.571195
KDM6B	ENSG00000132510	7.36052	0.428381	0.678062	0.631773	0.527535
TMEM88	ENSG00000167874	1.56369	-3.35776	1.61553	-2.07843	0.03767
CYB5D1	ENSG00000182224	5.61628	-0.411445	0.741597	-0.55481	0.579025
AC025335.1	ENSG00000179859	2.15738	1.79191	1.45194	1.23415	0.217148
KCNAB3	ENSG00000170049	0.362962	1.06881	2.87	0.372407	0.70959
RP11-1099M24.7	ENSG00000262730	0
ALOX15B	ENSG00000179593	0
ALOX12B	ENSG00000179477	0
ALOXE3	ENSG00000179148	0
HES7	ENSG00000179111	4.78395	-2.71097	0.861542	-3.14665	0.00165155
PER1	ENSG00000179094	6.07362	0.51678	0.755538	0.683989	0.493982
RP11-599B13.7	ENSG00000266824	0
C17orf59	ENSG00000196544	6.79851	0.402362	0.709082	0.56744	0.570415
LINC00324	ENSG00000178977	0.897878	0.863829	1.81946	0.474771	0.63495
RP11-849F2.8	ENSG00000269928	0.292058	0.824509	3.0775	0.267915	0.788765
CTC1	ENSG00000178971	1.64673	-0.6651	1.29215	-0.514726	0.606745
RP11-849F2.9	ENSG00000269947	0.429987	-0.959605	2.75389	-0.348454	0.727499
SLC25A35	ENSG00000125434	2.09331	0.161327	1.27645	0.126387	0.899426
ARHGEF15	ENSG00000198844	0
AC135178.1	ENSG00000198150	0.606764	-0.285068	2.31163	-0.123319	0.901855
KRBA2	ENSG00000184619	1.20843	-1.12062	1.61573	-0.693568	0.487953
RP11-849F2.7	ENSG00000263809	0.498794	-0.874111	2.4588	-0.355503	0.722213
RNF222	ENSG00000189051	0
MYH10	ENSG00000133026	4.1721	-6.34009	1.31864	-4.80807	1.52397e-06
RP11-565F19.3	ENSG00000263051	0
WDR16	ENSG00000166596	0.0724902	-0.583238	3.81694	-0.152803	0.878554
USP43	ENSG00000154914	0.149174	0.0523828	3.80466	0.0137681	0.989015
GLP2R	ENSG00000065325	0.102832	-0.583238	3.81694	-0.152803	0.878554
GAS7	ENSG00000007237	0
AC000003.2	ENSG00000264194	0.249514	-1.50726	3.28418	-0.458946	0.646273
CTC-297N7.11	ENSG00000272975	0
MYH3	ENSG00000109063	0.441742	1.36301	2.4665	0.552607	0.580533
CTC-297N7.1	ENSG00000261433	0.383645	-1.60563	2.83944	-0.565473	0.571752
CTC-297N7.8	ENSG00000273290	3.25484	1.51428	1.15083	1.31581	0.188236
ADPRM	ENSG00000170222	2.69626	-0.177844	1.07769	-0.165023	0.868926
TMEM220	ENSG00000187824	1.1326	0.685272	1.70016	0.403063	0.686902
CTC-297N7.5	ENSG00000263400	0
LINC00675	ENSG00000263429	0
RP11-1096G20.5	ENSG00000266368	0
ZNF18	ENSG00000154957	0.457079	-0.977812	2.70559	-0.361404	0.717797
MAP2K4	ENSG00000065559	11.7196	0.540976	0.548391	0.986479	0.323898
LINC00670	ENSG00000179136	0
MYOCD	ENSG00000141052	7.23659	-1.52991	0.69531	-2.20033	0.0277838
AC005358.3	ENSG00000227274	0
RP11-1090M7.1	ENSG00000265489	0.145491	-0.583238	3.81694	-0.152803	0.878554
ARHGAP44	ENSG00000006740	1.50753	-0.908314	1.42714	-0.636456	0.524479
HS3ST3A1	ENSG00000153976	0.427494	-3.06778	2.69128	-1.13989	0.25433
AC005304.1	ENSG00000233852	0
RP11-131K5.1	ENSG00000266744	0.312099	-2.33597	3.30595	-0.706595	0.479818
COX10	ENSG00000006695	10.0642	0.79974	0.63322	1.26297	0.206598
AC005224.2	ENSG00000231595	0.102832	-0.583238	3.81694	-0.152803	0.878554
HS3ST3B1	ENSG00000125430	0.074587	-0.583238	3.81694	-0.152803	0.878554
RP11-214O1.2	ENSG00000266709	0.383645	-1.60563	2.83944	-0.565473	0.571752
RP11-214O1.3	ENSG00000266378	0.386686	-1.60556	2.83676	-0.565985	0.571404
AC005863.1	ENSG00000205325	0.0724902	-0.583238	3.81694	-0.152803	0.878554
AC005863.2	ENSG00000238212	0
PMP22	ENSG00000109099	10.7469	-1.19248	0.573059	-2.0809	0.0374433
TEKT3	ENSG00000125409	0
CDRT4	ENSG00000239704	0
TVP23C	ENSG00000175106	2.21758	-0.835691	1.22728	-0.680929	0.495917
RP11-385D13.3	ENSG00000266538	1.64949	0.482719	1.59504	0.302638	0.762166
CDRT1	ENSG00000241322	0.145491	-0.583238	3.81694	-0.152803	0.878554
RP11-385D13.1	ENSG00000251537	0
ZNF286A	ENSG00000187607	9.28077	-0.312015	0.589857	-0.528968	0.596828
AC015922.6	ENSG00000237057	0.074587	-0.583238	3.81694	-0.152803	0.878554
RP11-138I1.4	ENSG00000265401	0.423646	1.25619	2.51747	0.498989	0.617787
TRPV2	ENSG00000187688	0.294155	0.834235	3.04969	0.273548	0.784432
FAM211A	ENSG00000181350	1.86653	2.21743	1.51441	1.46423	0.143132
ZNF287	ENSG00000141040	1.24206	-1.78762	1.56774	-1.14026	0.254179
ZNF624	ENSG00000197566	0.219568	0.467915	3.41399	0.137058	0.890985
CCDC144A	ENSG00000170160	1.59912	3.20912	1.60881	1.99472	0.0460729
RP11-219A15.2	ENSG00000264729	0
RP11-416I2.1	ENSG00000260328	0
MPRIP-AS1	ENSG00000225442	0.353303	-1.60741	2.91773	-0.55091	0.581695
PLD6	ENSG00000179598	1.46769	0.85216	1.49895	0.568505	0.569692
FLCN	ENSG00000154803	12.4092	0.0747437	0.50765	0.147235	0.882947
RP11-45M22.5	ENSG00000266498	0
NT5M	ENSG00000205309	0.85877	0.667396	1.97509	0.337907	0.735433
MED9	ENSG00000141026	6.40208	0.136998	0.723637	0.189319	0.849843
RASD1	ENSG00000108551	0
RP11-524F11.2	ENSG00000264666	0.074587	-0.583238	3.81694	-0.152803	0.878554
SMCR2	ENSG00000223979	0
RAI1	ENSG00000108557	10.3009	0.250198	0.590752	0.423524	0.671913
SMCR5	ENSG00000226746	2.22773	-0.794767	1.21194	-0.655779	0.511967
TOM1L2	ENSG00000175662	11.8267	0.953577	0.586787	1.62508	0.104145
LRRC48	ENSG00000171962	1.17845	-3.61219	1.73212	-2.08542	0.0370316
GID4	ENSG00000141034	7.87296	-0.126751	0.666286	-0.190236	0.849124
MYO15A	ENSG00000091536	0.312099	-2.33597	3.30595	-0.706595	0.479818
RP11-258F1.1	ENSG00000266677	0.811126	-1.99988	2.0675	-0.967292	0.333398
LLGL1	ENSG00000131899	7.32387	-0.263329	0.669146	-0.39353	0.693928
MIEF2	ENSG00000177427	3.41221	0.859652	1.05083	0.818069	0.413318
RP1-178F10.1	ENSG00000260647	0
TOP3A	ENSG00000177302	10.2588	0.660321	0.621532	1.06241	0.28805
SMCR8	ENSG00000176994	0.102832	-0.583238	3.81694	-0.152803	0.878554
RP1-178F10.3	ENSG00000267350	0.601626	-0.19243	2.19163	-0.0878022	0.930034
RP1-37N7.3	ENSG00000220161	0.587233	1.74025	2.25602	0.771379	0.440482
FAM106A	ENSG00000213077	0.220078	0.160501	3.4386	0.0466762	0.962771
ZNF286B	ENSG00000249459	1.52538	-1.81243	1.58455	-1.14381	0.252701
FBXW10	ENSG00000171931	0.429987	-0.959605	2.75389	-0.348454	0.727499
SLC5A10	ENSG00000154025	0
FAM83G	ENSG00000188522	6.02088	0.482131	0.757991	0.636064	0.524735
GRAP	ENSG00000154016	0
SNORD3B-1	ENSG00000265185	0
SNORD3B-2	ENSG00000262074	0
RP11-160E2.17	ENSG00000230197	0
AC007952.5	ENSG00000228157	0.0724902	-0.583238	3.81694	-0.152803	0.878554
SNORD3D	ENSG00000262202	0.298348	0.839982	3.39224	0.247619	0.80443
CTC-457L16.2	ENSG00000262319	0.324496	0.957945	2.7126	0.353146	0.723979
RP11-160E2.11	ENSG00000262292	0.145491	-0.583238	3.81694	-0.152803	0.878554
SNORD3A	ENSG00000263934	0
EPN2-AS1	ENSG00000235397	0
RP11-135L13.4	ENSG00000265263	0
MAPK7	ENSG00000166484	4.59661	0.753052	0.870805	0.864776	0.387162
RNF112	ENSG00000128482	0
SLC47A1	ENSG00000142494	0.440044	-3.20657	2.87744	-1.11439	0.265114
SLC47A2	ENSG00000180638	0
ULK2	ENSG00000083290	1.92	0.409982	1.29824	0.315798	0.752156
RP11-78O7.2	ENSG00000270091	0.0724902	-0.583238	3.81694	-0.152803	0.878554
AKAP10	ENSG00000108599	9.23675	0.434958	0.605903	0.717868	0.472839
AC008088.4	ENSG00000260907	0.102832	-0.583238	3.81694	-0.152803	0.878554
RP11-283C24.1	ENSG00000264215	0
CCDC144NL	ENSG00000205212	0.614572	0.492447	2.01505	0.244384	0.806933
RP11-344E13.3	ENSG00000233098	0.436473	1.24478	3.00333	0.414467	0.678532
RP11-746M1.1	ENSG00000263986	0.074587	-0.583238	3.81694	-0.152803	0.878554
AC087294.2	ENSG00000235530	0.822252	-0.883765	2.00375	-0.441056	0.659173
C17orf103	ENSG00000154035	0.469591	-0.0998043	2.33138	-0.0428092	0.965854
KCNJ12	ENSG00000184185	0.102832	-0.583238	3.81694	-0.152803	0.878554
UBBP4	ENSG00000263563	2.87449	-0.145952	1.01551	-0.143722	0.88572
MTRNR2L1	ENSG00000256618	0.0724902	-0.583238	3.81694	-0.152803	0.878554
RP11-173M1.8	ENSG00000264469	0.249909	0.60036	2.98193	0.201333	0.840438
RP11-173M1.4	ENSG00000266313	0.471574	1.50443	2.38038	0.632011	0.527379
KSR1	ENSG00000141068	12.4386	0.252888	0.540453	0.467919	0.639842
RP11-19P22.8	ENSG00000266872	0
LGALS9	ENSG00000168961	0.364663	-0.787026	2.68834	-0.292755	0.76971
RP11-138P22.1	ENSG00000266527	0
LYRM9	ENSG00000232859	0.370442	-0.425436	2.88434	-0.147499	0.882739
NLK	ENSG00000087095	7.55184	-0.322648	0.679553	-0.474795	0.634933
CTB-96E2.7	ENSG00000265618	0
VTN	ENSG00000109072	0.0724902	-0.583238	3.81694	-0.152803	0.878554
SARM1	ENSG00000004139	4.76233	-1.36351	0.800285	-1.70378	0.0884222
SLC46A1	ENSG00000076351	1.53064	-0.809897	1.37838	-0.587574	0.556819
CTD-2350C19.1	ENSG00000264098	0.221268	-1.50664	3.42955	-0.439312	0.660436
CTD-2350C19.2	ENSG00000265254	0.102832	-0.583238	3.81694	-0.152803	0.878554
RP11-192H23.4	ENSG00000258472	0.927875	-1.89118	1.85369	-1.02023	0.307621
ALDOC	ENSG00000109107	1.11546	0.183352	1.62597	0.112765	0.910217
RP11-192H23.6	ENSG00000265287	0.396591	-0.319298	2.42634	-0.131596	0.895304
SGK494	ENSG00000167524	0.175322	0.146674	3.73151	0.0393069	0.968646
PROCA1	ENSG00000167525	1.4983	1.76597	1.5916	1.10955	0.267191
AC010761.8	ENSG00000264577	0
NEK8	ENSG00000160602	1.72868	3.30719	1.56196	2.11733	0.034232
AC010761.6	ENSG00000265073	0.074587	-0.583238	3.81694	-0.152803	0.878554
FAM222B	ENSG00000173065	5.74351	0.978907	0.789833	1.23938	0.215203
RP11-20B24.4	ENSG00000266642	0
DHRS13	ENSG00000167536	2.5042	-1.00203	1.04908	-0.955152	0.339501
PHF12	ENSG00000109118	8.26223	-0.0227778	0.647446	-0.035181	0.971935
PIPOX	ENSG00000179761	0
SEZ6	ENSG00000063015	0.280813	-2.3379	3.4358	-0.680454	0.496217
MYO18A	ENSG00000196535	1.69565	1.14689	1.46721	0.78168	0.434402
TIAF1	ENSG00000221995	0.438059	1.28061	2.49476	0.513319	0.607728
CRYBA1	ENSG00000108255	0
RP11-296K13.4	ENSG00000266111	0
MIR4523	ENSG00000264808	0
ABHD15	ENSG00000168792	1.65267	0.972701	1.51765	0.640927	0.52157
ANKRD13B	ENSG00000198720	3.36739	0.0747949	0.960379	0.0778806	0.937923
RP11-68I3.7	ENSG00000264647	0.177419	0.162057	3.71596	0.043611	0.965214
CORO6	ENSG00000167549	0.220078	0.160501	3.4386	0.0466762	0.962771
RP11-68I3.5	ENSG00000263370	0
RP11-338L22.2	ENSG00000263477	0
EFCAB5	ENSG00000176927	0.663011	0.668384	2.09081	0.319678	0.749213
AC104984.4	ENSG00000265289	0
RP11-1148O4.2	ENSG00000265394	0
RP11-354P11.3	ENSG00000265739	0.0724902	-0.583238	3.81694	-0.152803	0.878554
RP11-354P11.8	ENSG00000266987	0
CPD	ENSG00000108582	9.35242	0.179801	0.616249	0.291767	0.770465
CTD-2349P21.5	ENSG00000263603	0
CRLF3	ENSG00000176390	8.31223	0.712421	0.679442	1.04854	0.294391
CTD-2349P21.9	ENSG00000266490	0.574572	-1.70304	2.20523	-0.772272	0.439953
RP13-753N3.1	ENSG00000263531	0.280813	-2.3379	3.4358	-0.680454	0.496217
ADAP2	ENSG00000184060	0.280813	-2.3379	3.4358	-0.680454	0.496217
RNF135	ENSG00000181481	4.90333	0.0514693	0.858612	0.0599448	0.9522
RP11-848P1.4	ENSG00000266340	0.102832	-0.583238	3.81694	-0.152803	0.878554
RP11-848P1.5	ENSG00000264107	0.425232	1.33351	2.4704	0.539797	0.589337
OMG	ENSG00000126861	0
EVI2B	ENSG00000185862	0.865898	2.27932	2.01707	1.13002	0.258469
EVI2A	ENSG00000126860	3.14248	1.1105	1.22562	0.906072	0.364898
RAB11FIP4	ENSG00000131242	0.437663	-0.54626	2.78049	-0.196462	0.844249
AC003101.1	ENSG00000228768	0.074587	-0.583238	3.81694	-0.152803	0.878554
RP1-41C23.1	ENSG00000266877	0
CTC-542B22.2	ENSG00000263990	0
LRRC37B	ENSG00000185158	9.02798	0.663974	0.618485	1.07355	0.283025
AC090616.2	ENSG00000214708	0.219568	0.467915	3.41399	0.137058	0.890985
RHOT1	ENSG00000126858	7.63586	-0.566204	0.698136	-0.811023	0.417353
RHBDL3	ENSG00000141314	0.761649	0.913746	1.88297	0.48527	0.627485
RP11-227G15.8	ENSG00000266385	0.221268	-1.50664	3.42955	-0.439312	0.660436
CDK5R1	ENSG00000176749	0.353303	-1.60741	2.91773	-0.55091	0.581695
MYO1D	ENSG00000176658	0.0724902	-0.583238	3.81694	-0.152803	0.878554
RP11-466A19.1	ENSG00000266718	0
TMEM98	ENSG00000006042	0
CCL2	ENSG00000108691	11.8327	-7.80113	1.16248	-6.71079	1.93577e-11
CCT6B	ENSG00000132141	0.646382	-0.061159	2.28199	-0.0268008	0.978619
LIG3	ENSG00000005156	6.33123	0.411066	0.735865	0.558617	0.576423
RFFL	ENSG00000092871	3.5616	-0.314716	0.925544	-0.340034	0.733831
RP5-837J1.4	ENSG00000267457	0
RAD51D	ENSG00000185379	5.2782	-0.209753	0.779061	-0.269238	0.787746
FNDC8	ENSG00000073598	0
SLC35G3	ENSG00000164729	0
RP11-799D4.4	ENSG00000266947	0
SLFN11	ENSG00000172716	11.2939	0.478008	0.568318	0.841093	0.400296
RP11-686D22.5	ENSG00000267711	0
RP11-686D22.4	ENSG00000267547	0.247813	0.588039	3.27336	0.179644	0.857432
SLFN12	ENSG00000172123	6.06361	-0.645251	0.758376	-0.850833	0.394862
SLFN13	ENSG00000154760	0
SLFN12L	ENSG00000205045	0
PEX12	ENSG00000108733	1.73994	-2.04685	1.32039	-1.55018	0.121097
CTC-507E2.1	ENSG00000267003	0
RASL10B	ENSG00000141150	1.65822	-0.15442	1.31492	-0.117437	0.906514
MMP28	ENSG00000129270	0
C17orf50	ENSG00000154768	0
AC015849.19	ENSG00000267025	0.0724902	-0.583238	3.81694	-0.152803	0.878554
CCL5	ENSG00000161570	0
RDM1	ENSG00000187456	1.97235	-0.586929	1.30606	-0.44939	0.65315
CTB-91J4.1	ENSG00000267118	0
PIGW	ENSG00000184886	12.7277	0.0696277	0.518985	0.134161	0.893275
DHRS11	ENSG00000108272	8.96855	1.03769	0.643165	1.61341	0.106656
MRM1	ENSG00000129282	5.04848	0.499328	0.864389	0.577666	0.56349
CTB-75G16.3	ENSG00000267067	0.149174	0.0523828	3.80466	0.0137681	0.989015
CTD-3194G12.1	ENSG00000267499	0
CTD-3194G12.2	ENSG00000267785	0
RP11-445F12.1	ENSG00000255509	2.34274	0.381271	1.20305	0.316919	0.751305
LHX1	ENSG00000132130	1.36871	-1.04712	1.54661	-0.677042	0.498379
C17orf78	ENSG00000167230	0
TADA2A	ENSG00000108264	5.31999	0.147341	0.782139	0.188382	0.850577
RP11-378E13.4	ENSG00000267613	0
RP11-697E22.2	ENSG00000267668	0
AC091199.1	ENSG00000237184	0
RP11-1407O15.2	ENSG00000174093	2.90507	-0.0089988	1.04716	-0.00859356	0.993143
SOCS7	ENSG00000174111	0.927709	0.973276	1.86065	0.523084	0.600916
C17orf96	ENSG00000179294	5.484	-0.222911	0.763297	-0.292037	0.770258
CTB-58E17.1	ENSG00000261005	3.60033	1.21437	1.035	1.1733	0.240674
CTB-58E17.3	ENSG00000266040	1.35877	-0.996357	1.65165	-0.603248	0.546344
CTB-58E17.9	ENSG00000263975	0.146681	-2.22669	3.8107	-0.584327	0.559001
CTB-58E17.5	ENSG00000227450	0.656551	1.84259	2.4284	0.758768	0.447991
RP1-56K13.3	ENSG00000265784	0
LINC00672	ENSG00000263874	0.45759	-1.60179	2.68822	-0.595854	0.551273
PLXDC1	ENSG00000161381	0
ARL5C	ENSG00000141748	0
CACNB1	ENSG00000067191	1.80078	-0.776929	1.28616	-0.604068	0.545799
STAC2	ENSG00000141750	0.721649	-0.861815	2.01238	-0.428257	0.668464
RP11-690G19.3	ENSG00000266753	2.51656	0.0858489	1.1214	0.0765551	0.938977
FBXL20	ENSG00000108306	0.249909	0.60036	2.98193	0.201333	0.840438
CTB-131K11.1	ENSG00000266469	0
AC087491.2	ENSG00000214546	0
TCAP	ENSG00000173991	0
PGAP3	ENSG00000161395	0.219172	-1.50659	3.44147	-0.437776	0.661548
ERBB2	ENSG00000141736	2.97071	0.210326	1.04707	0.200872	0.840799
GRB7	ENSG00000141738	0
RP11-94L15.2	ENSG00000264198	0.146681	-2.22669	3.8107	-0.584327	0.559001
IKZF3	ENSG00000161405	0
GSDMB	ENSG00000073605	2.3103	2.5668	1.46718	1.74948	0.0802075
RP11-387H17.6	ENSG00000265799	0
MED24	ENSG00000008838	9.66747	0.753574	0.626646	1.20255	0.22915
NR1D1	ENSG00000126368	3.07896	1.28614	1.14622	1.12207	0.261834
RAPGEFL1	ENSG00000108352	2.16309	-1.29601	1.21709	-1.06485	0.286945
CTD-2267D19.6	ENSG00000270145	0.145491	-0.583238	3.81694	-0.152803	0.878554
RARA	ENSG00000131759	8.48588	0.0826376	0.682005	0.121169	0.903557
CTD-2267D19.2	ENSG00000265666	8.79182	-0.602446	0.609339	-0.988687	0.322816
CTD-2267D19.3	ENSG00000266208	0
GJD3	ENSG00000183153	0
RP5-1028K7.2	ENSG00000266088	0.794994	2.18088	2.0572	1.06012	0.28909
CCR7	ENSG00000126353	0.146681	-2.22669	3.8107	-0.584327	0.559001
AC004231.2	ENSG00000234477	0
KRTAP1-5	ENSG00000221852	0
KRTAP2-2	ENSG00000214518	0
KRTAP2-3	ENSG00000212724	1.78788	-2.51611	1.59962	-1.57295	0.115731
KRTAP4-8	ENSG00000204880	0
KRT33B	ENSG00000131738	0
KRT34	ENSG00000131737	0.312099	-2.33597	3.30595	-0.706595	0.479818
AC003958.2	ENSG00000234859	0
KRT32	ENSG00000108759	0
KRT13	ENSG00000171401	0
KRT15	ENSG00000171346	9.98958	0.879001	0.671123	1.30975	0.190282
KRT19	ENSG00000171345	0.674627	0.0319968	2.2621	0.0141447	0.988714
KRT14	ENSG00000186847	0
KRT16	ENSG00000186832	0
KRT17	ENSG00000128422	0.592911	-3.4075	2.42447	-1.40546	0.159883
JUP	ENSG00000173801	0.716214	2.01447	1.9867	1.01398	0.310594
HAP1	ENSG00000173805	0.532819	-0.391772	2.38471	-0.164285	0.869507
KLHL10	ENSG00000161594	0
KLHL11	ENSG00000178502	0.542876	-2.52641	2.4972	-1.0117	0.311683
ZNF385C	ENSG00000187595	0
DHX58	ENSG00000108771	0.219172	-1.50659	3.44147	-0.437776	0.661548
HSPB9	ENSG00000197723	0
RP11-358B23.1	ENSG00000267658	0
KCNH4	ENSG00000089558	0
GHDC	ENSG00000167925	0
STAT5B	ENSG00000173757	7.03656	0.156175	0.68062	0.22946	0.818512
STAT5A	ENSG00000126561	0
NAGLU	ENSG00000108784	8.60464	0.234096	0.651905	0.359095	0.719524
HSD17B1	ENSG00000108786	4.0628	-0.47905	0.865309	-0.553617	0.579841
RP11-400F19.6	ENSG00000266962	6.42768	0.901764	0.761868	1.18362	0.236562
FAM134C	ENSG00000141699	11.772	0.430557	0.545201	0.789723	0.42969
TUBG2	ENSG00000037042	2.739	1.33234	1.19077	1.11889	0.263187
PLEKHH3	ENSG00000068137	7.33345	1.36674	0.809992	1.68735	0.0915356
CCR10	ENSG00000184451	12.587	0.217136	0.563848	0.385097	0.700166
CTD-3193K9.4	ENSG00000267042	4.68688	-0.997315	0.84607	-1.17876	0.238493
CNTNAP1	ENSG00000108797	1.82165	1.54873	1.4708	1.05298	0.292348
EZH1	ENSG00000108799	6.3014	0.185392	0.719369	0.257714	0.796628
RAMP2-AS1	ENSG00000197291	0.145491	-0.583238	3.81694	-0.152803	0.878554
RAMP2	ENSG00000131477	1.35707	-3.91264	1.72719	-2.26532	0.0234928
WNK4	ENSG00000126562	0.425793	-0.980333	2.76269	-0.354848	0.722704
CNTD1	ENSG00000176563	0
AOC2	ENSG00000131480	0.383084	1.15295	2.82447	0.408201	0.683126
AOC3	ENSG00000131471	0
AARSD1	ENSG00000266967	9.93735	-0.030013	0.585504	-0.0512601	0.959118
PTGES3L	ENSG00000267060	2.03117	-1.83546	1.18751	-1.54564	0.122193
RUNDC1	ENSG00000198863	9.03394	0.501232	0.61634	0.81324	0.416081
RND2	ENSG00000108830	0.793743	-1.6987	1.93032	-0.880011	0.378854
RP11-242D8.1	ENSG00000267002	0.146681	-2.22669	3.8107	-0.584327	0.559001
TMEM106A	ENSG00000184988	3.81749	0.248515	0.908202	0.273634	0.784366
LINC00910	ENSG00000188825	2.45772	0.844508	1.26871	0.665645	0.505638
ARL4D	ENSG00000175906	13.0785	-0.166938	0.547905	-0.304685	0.760606
DHX8	ENSG00000067596	11.9977	1.13471	0.573751	1.9777	0.0479623
MEOX1	ENSG00000005102	1.52432	-2.49539	1.5821	-1.57726	0.114735
SOST	ENSG00000167941	0.074587	-0.583238	3.81694	-0.152803	0.878554
RP5-905N1.2	ENSG00000267604	0
MPP3	ENSG00000161647	2.62699	2.78229	1.42079	1.95827	0.0501985
CD300LG	ENSG00000161649	0
MPP2	ENSG00000108852	0.854988	-4.04751	2.07088	-1.95449	0.0506434
PPY	ENSG00000108849	0
NAGS	ENSG00000161653	1.36853	-0.226392	1.56286	-0.144857	0.884824
HDAC5	ENSG00000108840	10.1134	0.690167	0.616073	1.12027	0.262599
C17orf53	ENSG00000125319	4.76174	1.23743	0.892729	1.38612	0.16571
ASB16	ENSG00000161664	0
ASB16-AS1	ENSG00000267080	8.55039	0.0411674	0.629842	0.0653614	0.947886
ATXN7L3	ENSG00000087152	11.2466	0.648739	0.58963	1.10025	0.271224
CTB-175E5.7	ENSG00000267394	0
RP5-882C2.2	ENSG00000260793	0.445029	-0.0612803	2.72046	-0.0225257	0.982029
AC003102.3	ENSG00000267750	0
RUNDC3A	ENSG00000108309	0
FAM171A2	ENSG00000161682	1.02229	1.37614	1.84243	0.746911	0.455117
ITGA2B	ENSG00000005961	0.426304	-1.60328	2.74445	-0.584189	0.559093
C17orf104	ENSG00000180336	1.00126	-0.124878	1.67774	-0.0744322	0.940667
RP11-1072C15.4	ENSG00000267160	0.436473	1.24478	3.00333	0.414467	0.678532
DBF4B	ENSG00000161692	6.24186	1.24189	0.783746	1.58456	0.113066
ADAM11	ENSG00000073670	0.074587	-0.583238	3.81694	-0.152803	0.878554
CTC-296K1.4	ENSG00000267405	0
CCDC103	ENSG00000167131	0.074587	-0.583238	3.81694	-0.152803	0.878554
AC015936.3	ENSG00000224911	0
GFAP	ENSG00000131095	0
CTD-2534I21.8	ENSG00000267334	0
DCAKD	ENSG00000172992	3.28664	-0.0691496	0.972109	-0.0711336	0.943291
PLCD3	ENSG00000161714	10.8404	0.277434	0.561389	0.494192	0.62117
ACBD4	ENSG00000181513	0.459176	-0.958627	2.51553	-0.381084	0.703141
AC002117.1	ENSG00000224505	0.177419	0.162057	3.71596	0.043611	0.965214
HEXIM2	ENSG00000168517	5.05989	0.698991	0.929225	0.75223	0.451913
RP13-890H12.2	ENSG00000267288	1.48975	-1.73169	1.46734	-1.18016	0.237938
CTD-2020K17.1	ENSG00000267121	1.32526	0.248817	1.66875	0.149103	0.881472
FMNL1	ENSG00000184922	11.6716	0.966698	0.606487	1.59393	0.110952
CTD-2020K17.3	ENSG00000233175	0
CTD-2020K17.4	ENSG00000233483	0.293363	-2.78003	3.36653	-0.825783	0.408927
SPATA32	ENSG00000184361	0
CTB-39G8.2	ENSG00000267446	0.074587	-0.583238	3.81694	-0.152803	0.878554
ARHGAP27	ENSG00000159314	2.53258	-0.828112	1.07867	-0.767715	0.442656
PLEKHM1	ENSG00000225190	8.46947	0.423874	0.659073	0.643137	0.520136
RP11-798G7.8	ENSG00000266918	0.280813	-2.3379	3.4358	-0.680454	0.496217
RP11-798G7.6	ENSG00000267198	0.145491	-0.583238	3.81694	-0.152803	0.878554
CRHR1	ENSG00000120088	0
MAPT	ENSG00000186868	0
KANSL1	ENSG00000120071	6.46999	0.869753	0.766376	1.13489	0.256421
KANSL1-AS1	ENSG00000214401	6.7459	-0.183628	0.739832	-0.248202	0.803978
ARL17B	ENSG00000228696	0.999407	-0.890483	1.67648	-0.531164	0.595305
LRRC37A	ENSG00000176681	0
LRRC37A2	ENSG00000238083	0.90782	0.347868	1.86832	0.186193	0.852293
ARL17A	ENSG00000185829	4.50682	-1.35396	0.81326	-1.66485	0.095942
NSF	ENSG00000073969	11.6561	0.111308	0.527598	0.210972	0.832909
WNT3	ENSG00000108379	2.2079	-1.35431	1.24543	-1.08742	0.276851
RP11-63A1.1	ENSG00000261886	0.0724902	-0.583238	3.81694	-0.152803	0.878554
RPRML	ENSG00000179673	0
MYL4	ENSG00000198336	0.146681	-2.22669	3.8107	-0.584327	0.559001
ITGB3	ENSG00000259207	0
RP11-290H9.4	ENSG00000263293	0
EFCAB13	ENSG00000178852	0.149174	0.0523828	3.80466	0.0137681	0.989015
RP11-580I16.2	ENSG00000263766	0.248323	0.354871	3.30623	0.107334	0.914524
RP11-138C9.1	ENSG00000264558	0.217981	0.14553	3.44924	0.042192	0.966346
TBKBP1	ENSG00000198933	0.842425	-3.04872	1.94407	-1.56822	0.116831
OSBPL7	ENSG00000006025	0.675307	-1.15381	2.08606	-0.553104	0.580192
LRRC46	ENSG00000141294	0
SCRN2	ENSG00000141295	12.2669	-0.359917	0.512468	-0.702319	0.48248
SP6	ENSG00000189120	0.146681	-2.22669	3.8107	-0.584327	0.559001
RP11-6N17.1	ENSG00000264243	0
RP11-6N17.2	ENSG00000266821	0.074587	-0.583238	3.81694	-0.152803	0.878554
SP2	ENSG00000167182	5.09986	0.762377	0.837166	0.910665	0.362472
AC003665.1	ENSG00000234494	2.79138	-0.333758	1.03164	-0.323521	0.746301
PNPO	ENSG00000108439	8.56126	-0.0633982	0.602958	-0.105145	0.91626
SNX11	ENSG00000002919	12.8273	0.342935	0.507923	0.675171	0.499567
SKAP1	ENSG00000141293	0
HOXB2	ENSG00000173917	0.440044	-3.20657	2.87744	-1.11439	0.265114
HOXB-AS1	ENSG00000230148	0
HOXB3	ENSG00000120093	0
HOXB4	ENSG00000182742	0
HOXB5	ENSG00000120075	0
AC091133.1	ENSG00000230532	0
GIP	ENSG00000159224	0.149174	0.0523828	3.80466	0.0137681	0.989015
RP11-501C14.5	ENSG00000250838	0.57401	0.41605	2.14617	0.193857	0.846288
B4GALNT2	ENSG00000167080	0
RP11-708H21.4	ENSG00000262973	0.074587	-0.583238	3.81694	-0.152803	0.878554
GNGT2	ENSG00000167083	0
ABI3	ENSG00000108798	0
PHOSPHO1	ENSG00000173868	1.39902	1.09359	1.72393	0.63436	0.525846
ZNF652	ENSG00000198740	8.24469	0.522239	0.644509	0.810289	0.417774
RP11-1079K10.3	ENSG00000248714	0
RP11-1079K10.2	ENSG00000250948	0
RP11-1079K10.4	ENSG00000250186	0
NXPH3	ENSG00000182575	0
RP11-613C6.2	ENSG00000250751	0
FAM117A	ENSG00000121104	0.145491	-0.583238	3.81694	-0.152803	0.878554
KAT7	ENSG00000136504	4.8186	-0.201615	0.788463	-0.255706	0.798178
RP11-304F15.7	ENSG00000262837	0
RP11-304F15.3	ENSG00000204584	0.353303	-1.60741	2.91773	-0.55091	0.581695
RP11-304F15.4	ENSG00000248954	0
DLX4	ENSG00000108813	0
RP11-1094H24.4	ENSG00000246640	0.576107	0.418989	2.29834	0.182301	0.855347
SAMD14	ENSG00000167100	0.396591	-0.319298	2.42634	-0.131596	0.895304
RP11-893F2.13	ENSG00000253730	0.292172	-1.50814	3.10886	-0.48511	0.627598
RP11-893F2.14	ENSG00000261959	0
SGCA	ENSG00000108823	3.417	-0.559824	0.964531	-0.58041	0.561638
RP11-893F2.6	ENSG00000251085	0.289961	0.803449	3.42647	0.234483	0.81461
TMEM92	ENSG00000167105	0.221664	0.477741	3.40261	0.140404	0.888341
RP11-893F2.9	ENSG00000251179	0.43925	-0.214667	2.36724	-0.0906824	0.927745
XYLT2	ENSG00000015532	3.35595	2.32168	1.2687	1.82996	0.0672559
EME1	ENSG00000154920	8.07667	0.421034	0.712027	0.591317	0.554308
ACSF2	ENSG00000167107	2.45657	-0.471325	1.11077	-0.424321	0.671331
RSAD1	ENSG00000136444	6.63864	-0.132356	0.69722	-0.189833	0.84944
MYCBPAP	ENSG00000136449	0
EPN3	ENSG00000049283	0
SPATA20	ENSG00000006282	4.39179	0.647965	0.907837	0.713746	0.475384
CACNA1G	ENSG00000006283	0
CTB-22K21.2	ENSG00000251239	0
ABCC3	ENSG00000108846	2.35866	1.1167	1.26142	0.885271	0.376011
ANKRD40	ENSG00000154945	9.01482	0.958215	0.69192	1.38486	0.166094
RP11-294J22.6	ENSG00000262967	0.94541	-0.0779692	1.86918	-0.041713	0.966727
TOB1	ENSG00000141232	4.47658	-0.128006	0.901318	-0.142021	0.887063
NME1-NME2	ENSG00000243678	10.5247	0.484958	0.633084	0.766024	0.443662
MBTD1	ENSG00000011258	1.98692	0.122208	1.27928	0.0955288	0.923895
TOM1L1	ENSG00000141198	6.84018	-0.559078	0.669537	-0.835022	0.403705
STXBP4	ENSG00000166263	4.07529	-0.60782	0.889123	-0.683617	0.494217
CTC-462L7.1	ENSG00000261589	0.663805	-1.43469	2.35157	-0.6101	0.541795
HLF	ENSG00000108924	0
RP11-515O17.3	ENSG00000262079	0
MMD	ENSG00000108960	4.71505	2.29363	1.08503	2.11388	0.0345251
PCTP	ENSG00000141179	4.29306	-1.14807	0.873024	-1.31505	0.188493
ANKFN1	ENSG00000153930	0
NOG	ENSG00000183691	0
C17orf67	ENSG00000214226	9.00782	0.223657	0.633984	0.352781	0.724253
DGKE	ENSG00000153933	6.78556	0.673805	0.740376	0.910085	0.362778
RP11-670E13.2	ENSG00000262951	0.3554	-1.60728	2.91199	-0.551953	0.58098
RP5-1107A17.3	ENSG00000262298	0
SCPEP1	ENSG00000121064	10.1029	-0.542964	0.598544	-0.907141	0.364332
RP11-166P13.3	ENSG00000263004	1.8695	0.610209	1.41794	0.430347	0.666943
AKAP1	ENSG00000121057	8.55538	0.771857	0.669593	1.15272	0.249023
RP11-166P13.4	ENSG00000263089	0.177419	0.162057	3.71596	0.043611	0.965214
MSI2	ENSG00000153944	7.90387	-0.369364	0.662206	-0.557777	0.576996
RP11-159D12.5	ENSG00000266086	0.913826	2.40346	1.89358	1.26927	0.204345
RP11-159D12.2	ENSG00000264112	2.40934	3.81135	1.49247	2.55371	0.0106581
RP11-159D12.10	ENSG00000266290	0
MKS1	ENSG00000011143	2.98491	1.41381	1.21755	1.16119	0.245566
LPO	ENSG00000167419	0
BZRAP1-AS1	ENSG00000265148	0.280813	-2.3379	3.4358	-0.680454	0.496217
MIR142	ENSG00000265206	0
MTMR4	ENSG00000108389	4.19194	-1.15853	0.836804	-1.38447	0.166214
RP11-112H10.4	ENSG00000264672	0
SEPT4	ENSG00000108387	0.249514	-1.50726	3.28418	-0.458946	0.646273
TEX14	ENSG00000121101	0
AC099850.1	ENSG00000224738	1.93157	0.361852	1.27617	0.283546	0.776759
SMG8	ENSG00000167447	1.24285	-0.128568	1.69449	-0.0758745	0.939519
GDPD1	ENSG00000153982	0.0724902	-0.583238	3.81694	-0.152803	0.878554
YPEL2	ENSG00000175155	2.89343	-1.49567	1.22192	-1.22404	0.220938
DHX40	ENSG00000108406	7.51404	0.274387	0.697051	0.39364	0.693847
TUBD1	ENSG00000108423	6.81719	-0.628815	0.676864	-0.929013	0.352883
RNFT1	ENSG00000189050	9.51801	-0.312815	0.601045	-0.520452	0.602749
RP11-178C3.2	ENSG00000267302	0.074587	-0.583238	3.81694	-0.152803	0.878554
HEATR6	ENSG00000068097	6.75571	0.177394	0.691646	0.256482	0.797579
CTD-2319I12.2	ENSG00000267416	0.863291	2.30533	1.85792	1.24082	0.214673
USP32	ENSG00000170832	5.75487	0.886163	0.791544	1.11954	0.262911
C17orf64	ENSG00000141371	0
APPBP2	ENSG00000062725	10.8663	0.59667	0.579423	1.02977	0.30312
RP11-15E18.1	ENSG00000259349	0.102832	-0.583238	3.81694	-0.152803	0.878554
PPM1D	ENSG00000170836	1.88748	-0.86178	1.32155	-0.652096	0.514339
BCAS3	ENSG00000141376	2.73105	0.579794	1.12719	0.514373	0.606991
RP11-332H18.4	ENSG00000267280	5.90062	0.832623	0.850106	0.979435	0.327365
TBX2	ENSG00000121068	4.83076	0.369114	0.921548	0.400537	0.688761
C17orf82	ENSG00000187013	0.801135	0.879614	2.17575	0.404281	0.686006
NACA2	ENSG00000253506	6.57053	0.391315	0.736596	0.531248	0.595247
BRIP1	ENSG00000136492	5.57628	0.825792	0.845485	0.976707	0.328714
INTS2	ENSG00000108506	3.4048	1.22407	1.06391	1.15054	0.249923
EFCAB3	ENSG00000172421	0
MARCH10	ENSG00000173838	0
RP11-180P8.1	ENSG00000263931	0
TANC2	ENSG00000170921	6.72948	-0.0953737	0.698327	-0.136575	0.891367
ACE	ENSG00000159640	0.0724902	-0.583238	3.81694	-0.152803	0.878554
STRADA	ENSG00000266173	0.743377	0.918148	2.36379	0.388422	0.697704
SMARCD2	ENSG00000108604	13.0392	-0.008623	0.521796	-0.0165256	0.986815
GH1	ENSG00000259384	0
RP11-214C8.2	ENSG00000264954	0.074587	-0.583238	3.81694	-0.152803	0.878554
ERN1	ENSG00000178607	8.07722	0.987238	0.670263	1.47291	0.140775
TEX2	ENSG00000136478	7.09282	0.786015	0.7186	1.09381	0.274036
MILR1	ENSG00000271605	0.540381	1.65136	2.16406	0.763086	0.445412
POLG2	ENSG00000256525	4.01915	-1.00166	0.842837	-1.18844	0.234661
CEP95	ENSG00000258890	11.056	-0.253046	0.528925	-0.478415	0.632355
LRRC37A3	ENSG00000176809	2.53216	-0.266965	1.09649	-0.243473	0.807639
RP11-927P21.1	ENSG00000265218	0
RP11-583F2.2	ENSG00000265912	0
GNA13	ENSG00000120063	10.9456	-0.320843	0.589112	-0.544622	0.586014
RP11-583F2.5	ENSG00000266598	0
RGS9	ENSG00000108370	0.75029	0.524008	1.99309	0.262912	0.792618
AXIN2	ENSG00000168646	0.312099	-2.33597	3.30595	-0.706595	0.479818
CEP112	ENSG00000154240	2.50618	-0.554892	1.068	-0.519559	0.603371
APOH	ENSG00000091583	0
RP11-401F2.3	ENSG00000266473	0.720691	-0.197554	1.99578	-0.0989861	0.921149
PITPNC1	ENSG00000154217	1.52987	1.84522	1.70393	1.08292	0.278844
AC145343.2	ENSG00000265055	0.427494	-3.06778	2.69128	-1.13989	0.25433
RP11-147L13.8	ENSG00000267731	0
RP11-147L13.2	ENSG00000265100	0.220078	0.160501	3.4386	0.0466762	0.962771
ARSG	ENSG00000141337	1.50872	1.98856	1.60304	1.24049	0.214794
SLC16A6	ENSG00000108932	0.604271	-2.37336	2.29544	-1.03395	0.301162
AC079210.1	ENSG00000269657	0
ABCA8	ENSG00000141338	0.847958	-1.60926	2.21062	-0.727966	0.466635
ABCA9	ENSG00000154258	0
ABCA6	ENSG00000154262	0
ABCA10	ENSG00000154263	0.604748	1.83657	2.21758	0.828187	0.407565
ABCA5	ENSG00000154265	0.619161	1.85528	2.09016	0.887624	0.374743
MAP2K6	ENSG00000108984	0
AC003051.1	ENSG00000227517	0.074587	-0.583238	3.81694	-0.152803	0.878554
AC004562.1	ENSG00000237560	0
KCNJ2-AS1	ENSG00000267365	1.40389	-0.958656	1.53171	-0.625873	0.531398
KCNJ2	ENSG00000123700	0.648597	0.653291	2.07163	0.315351	0.752495
LINC00511	ENSG00000227036	6.33493	-0.17415	0.743248	-0.234309	0.814745
RP11-57A1.1	ENSG00000263680	0.102832	-0.583238	3.81694	-0.152803	0.878554
SLC39A11	ENSG00000133195	5.37018	0.481367	0.789994	0.609329	0.542306
SSTR2	ENSG00000180616	1.35902	-0.0532897	1.8022	-0.0295693	0.976411
RP11-143K11.1	ENSG00000260248	0
COG1	ENSG00000166685	7.76047	0.269918	0.64296	0.419805	0.674628
C17orf80	ENSG00000141219	8.23263	0.145432	0.647375	0.224648	0.822253
CDC42EP4	ENSG00000179604	10.422	1.03359	0.611401	1.69053	0.090926
SDK2	ENSG00000069188	0.821194	0.658583	1.88188	0.349959	0.726369
CTD-2514K5.2	ENSG00000246731	0
TTYH2	ENSG00000141540	0.074587	-0.583238	3.81694	-0.152803	0.878554
KIF19	ENSG00000196169	0
BTBD17	ENSG00000204347	0
GPRC5C	ENSG00000170412	0
CD300A	ENSG00000167851	0
CD300LB	ENSG00000178789	0
CD300C	ENSG00000167850	0
CTD-2006K23.1	ENSG00000261222	0
RAB37	ENSG00000172794	0
CD300LF	ENSG00000186074	0
GRIN2C	ENSG00000161509	0
FDXR	ENSG00000161513	9.5929	-0.0629678	0.665554	-0.0946096	0.924625
FADS6	ENSG00000172782	0
OTOP2	ENSG00000183034	0
HID1	ENSG00000167861	0
CDR2L	ENSG00000109089	8.84199	-0.0990144	0.606413	-0.163279	0.870299
KCTD2	ENSG00000180901	7.96087	0.29357	0.660166	0.444692	0.656543
SLC16A5	ENSG00000170190	0.074587	-0.583238	3.81694	-0.152803	0.878554
ARMC7	ENSG00000125449	7.52388	-0.673969	0.635411	-1.06068	0.288834
RP11-649A18.7	ENSG00000265242	0.3954	1.16757	2.39347	0.487818	0.625679
GGA3	ENSG00000125447	7.06896	0.527057	0.726106	0.725868	0.46792
RP11-649A18.12	ENSG00000263843	0.293759	-0.876973	2.86809	-0.305768	0.759781
RP11-16C1.1	ENSG00000265342	0.074587	-0.583238	3.81694	-0.152803	0.878554
KIAA0195	ENSG00000177728	7.26181	-0.449938	0.640055	-0.702967	0.482076
CASKIN2	ENSG00000177303	5.49722	0.733101	0.838572	0.874225	0.381996
TSEN54	ENSG00000182173	9.90062	-0.334437	0.554699	-0.602916	0.546564
LLGL2	ENSG00000073350	0.592911	-3.4075	2.42447	-1.40546	0.159883
MYO15B	ENSG00000266714	0.074587	-0.583238	3.81694	-0.152803	0.878554
RECQL5	ENSG00000108469	2.96669	1.47946	1.16977	1.26475	0.205962
SMIM5	ENSG00000204323	0
ITGB4	ENSG00000132470	1.00844	-0.0513784	1.86086	-0.02761	0.977973
UNC13D	ENSG00000092929	0.149174	0.0523828	3.80466	0.0137681	0.989015
RP11-552F3.9	ENSG00000267801	0
TRIM65	ENSG00000141569	6.41463	-0.0275832	0.722647	-0.0381697	0.969552
RP11-552F3.10	ENSG00000267342	0
MRPL38	ENSG00000204316	6.1462	0.134206	0.743061	0.180613	0.856672
FBF1	ENSG00000188878	3.88351	0.40862	0.906964	0.450536	0.652324
ACOX1	ENSG00000161533	6.27814	0.149135	0.736592	0.202466	0.839552
CDK3	ENSG00000250506	1.62669	0.352433	1.38251	0.254923	0.798782
EVPL	ENSG00000167880	0
ZACN	ENSG00000186919	0
GALR2	ENSG00000182687	0.312099	-2.33597	3.30595	-0.706595	0.479818
FOXJ1	ENSG00000129654	0
RNF157	ENSG00000141576	5.57054	0.765629	0.831221	0.92109	0.357003
QRICH2	ENSG00000129646	0.147077	0.0408916	3.80513	0.0107464	0.991426
AANAT	ENSG00000129673	0.383645	-1.60563	2.83944	-0.565473	0.571752
RHBDF2	ENSG00000129667	6.9499	1.32196	0.766724	1.72417	0.0846773
CYGB	ENSG00000161544	0
PRCD	ENSG00000214140	0.532177	-0.861385	2.42041	-0.355884	0.721927
RP11-666A8.8	ENSG00000267546	0
ST6GALNAC2	ENSG00000070731	0.3554	-1.60728	2.91199	-0.551953	0.58098
ST6GALNAC1	ENSG00000070526	0
RP11-318A15.2	ENSG00000261335	1.67628	0.656341	1.44254	0.45499	0.649117
MFSD11	ENSG00000092931	8.49214	0.0941399	0.612739	0.153638	0.877895
LINC00868	ENSG00000267535	0
MGAT5B	ENSG00000167889	3.44421	3.30508	1.36619	2.4192	0.0155548
RP11-285E9.6	ENSG00000263718	0.149174	0.0523828	3.80466	0.0137681	0.989015
RP11-936I5.1	ENSG00000266998	0.145491	-0.583238	3.81694	-0.152803	0.878554
RP11-75C10.9	ENSG00000267016	0
TNRC6C	ENSG00000078687	6.43142	-0.00351313	0.851536	-0.00412564	0.996708
TMC6	ENSG00000141524	0.386686	-1.60556	2.83676	-0.565985	0.571404
TMC8	ENSG00000167895	0
C17orf99	ENSG00000187997	0.217981	0.14553	3.44924	0.042192	0.966346
AC087645.1	ENSG00000268310	0
RP11-219G17.4	ENSG00000204277	0
AC061992.2	ENSG00000267737	0.352742	1.05456	2.64756	0.398315	0.690398
RP11-806H10.4	ENSG00000266970	0.542988	1.60071	2.32246	0.689232	0.490677
DNAH17	ENSG00000187775	0.3554	-1.60728	2.91199	-0.551953	0.58098
DNAH17-AS1	ENSG00000268470	0
CTD-2357A8.3	ENSG00000267123	0
CYTH1	ENSG00000108669	12.4009	-0.58402	0.607647	-0.961118	0.336493
RP11-323N12.5	ENSG00000267601	0.414931	-1.604	2.7728	-0.578478	0.562942
DDC8	ENSG00000178404	0
CTD-2373H9.5	ENSG00000267491	0.102832	-0.583238	3.81694	-0.152803	0.878554
C1QTNF1-AS1	ENSG00000265096	0.248323	0.354871	3.30623	0.107334	0.914524
C1QTNF1	ENSG00000173918	0.515819	1.63979	2.51022	0.653248	0.513597
ENGASE	ENSG00000167280	1.80672	0.536457	1.32444	0.405045	0.685444
RBFOX3	ENSG00000167281	0
CTD-2116F7.1	ENSG00000214105	0
CBX2	ENSG00000173894	3.75725	-1.07166	0.911216	-1.17608	0.239563
CBX8	ENSG00000141570	5.62257	-0.621692	0.73939	-0.840817	0.40045
RP11-353N14.1	ENSG00000262768	0
RP11-353N14.2	ENSG00000262772	0
CBX4	ENSG00000141582	6.13614	0.748503	0.85297	0.877525	0.380201
TBC1D16	ENSG00000167291	4.68899	-0.018176	0.828804	-0.0219304	0.982504
CCDC40	ENSG00000141519	0.280813	-2.3379	3.4358	-0.680454	0.496217
GAA	ENSG00000171298	7.79056	-0.221394	0.66962	-0.330626	0.740927
CARD14	ENSG00000141527	0
RP11-334C17.5	ENSG00000262580	0.458232	-0.86284	2.51116	-0.343601	0.731146
SGSH	ENSG00000181523	5.34634	2.56186	1.07704	2.3786	0.0173783
SLC26A11	ENSG00000181045	3.62286	-0.850412	0.995256	-0.854466	0.392847
CTD-2047H16.4	ENSG00000263069	0.149174	0.0523828	3.80466	0.0137681	0.989015
CTD-2526A2.2	ENSG00000260369	0.146681	-2.22669	3.8107	-0.584327	0.559001
NPTX1	ENSG00000171246	2.61021	-1.84732	1.20619	-1.53153	0.125639
RPTOR	ENSG00000141564	8.51513	0.960403	0.660309	1.45448	0.145815
CTD-2561B21.5	ENSG00000261924	0
CTD-2561B21.7	ENSG00000263218	0
AC127496.1	ENSG00000175911	0
CTD-2561B21.11	ENSG00000262873	0.074587	-0.583238	3.81694	-0.152803	0.878554
BAIAP2-AS1	ENSG00000226137	3.46745	1.00466	1.03702	0.96879	0.33265
BAIAP2	ENSG00000175866	9.04115	0.391012	0.622053	0.628583	0.529622
AATK	ENSG00000181409	0.247813	0.588039	3.27336	0.179644	0.857432
AZI1	ENSG00000141577	11.0659	0.0703902	0.571553	0.123156	0.901984
ENTHD2	ENSG00000167302	6.08043	1.19701	0.830585	1.44116	0.149539
AC027601.1	ENSG00000260005	0
TMEM105	ENSG00000185332	0.146681	-2.22669	3.8107	-0.584327	0.559001
RP11-1055B8.4	ENSG00000262877	0.527668	0.21492	2.39155	0.0898664	0.928393
RP11-1055B8.6	ENSG00000263053	0.0724902	-0.583238	3.81694	-0.152803	0.878554
RP11-1055B8.7	ENSG00000171282	8.92837	-0.255336	0.67179	-0.380083	0.703884
FSCN2	ENSG00000186765	0.074587	-0.583238	3.81694	-0.152803	0.878554
C17orf70	ENSG00000185504	12.393	0.67302	0.536291	1.25495	0.209495
PDE6G	ENSG00000185527	0.833459	2.22321	1.91323	1.16202	0.245227
RP13-1032I1.7	ENSG00000262049	7.59266	0.342325	0.663931	0.515603	0.606132
FAM195B	ENSG00000225663	1.9633	0.620717	1.33664	0.464388	0.64237
PPP1R27	ENSG00000182676	0.102832	-0.583238	3.81694	-0.152803	0.878554
RP11-498C9.2	ENSG00000262831	0
RP11-498C9.3	ENSG00000262413	0.074587	-0.583238	3.81694	-0.152803	0.878554
RP11-498C9.15	ENSG00000263731	9.07836	-0.0580145	0.612261	-0.0947545	0.92451
RP11-498C9.16	ENSG00000263859	0.074587	-0.583238	3.81694	-0.152803	0.878554
NPB	ENSG00000183979	0.384589	-1.60568	2.84179	-0.565024	0.572058
MAFG-AS1	ENSG00000265688	7.28655	0.549056	0.69163	0.793859	0.427278
RP11-498C9.13	ENSG00000263585	0.102832	-0.583238	3.81694	-0.152803	0.878554
NOTUM	ENSG00000185269	0
RP11-498C9.17	ENSG00000264735	0
LRRC45	ENSG00000169683	6.90266	0.0350835	0.68606	0.0511377	0.959216
RP13-650J16.1	ENSG00000264569	0
RFNG	ENSG00000169733	12.2891	0.382025	0.556558	0.686407	0.492456
CCDC57	ENSG00000176155	4.5484	0.179989	0.848832	0.212042	0.832074
RP13-516M14.2	ENSG00000264548	0.465794	1.42579	2.43324	0.585963	0.557901
AC132872.2	ENSG00000268852	1.56298	0.967438	1.52006	0.636446	0.524486
RP13-516M14.4	ENSG00000265692	2.46854	1.14968	1.24365	0.92444	0.355257
RP13-516M14.1	ENSG00000260563	1.66383	0.36213	1.46918	0.246485	0.805307
CD7	ENSG00000173762	0
SECTM1	ENSG00000141574	1.06201	-2.09178	1.90424	-1.09849	0.271992
TEX19	ENSG00000182459	0.145491	-0.583238	3.81694	-0.152803	0.878554
RP13-20L14.1	ENSG00000260011	0
HEXDC	ENSG00000169660	5.70054	0.302608	0.759346	0.398511	0.690254
RP13-20L14.6	ENSG00000265458	0.220078	0.160501	3.4386	0.0466762	0.962771
RP13-991F5.2	ENSG00000266445	0
RP13-638C3.4	ENSG00000261845	0.219568	0.467915	3.41399	0.137058	0.890985
RAB40B	ENSG00000141542	10.7001	-0.785608	0.601388	-1.30632	0.191442
RP11-388C12.1	ENSG00000263063	0
FN3K	ENSG00000167363	0.0724902	-0.583238	3.81694	-0.152803	0.878554
RP11-497H17.1	ENSG00000262663	0
AC144831.1	ENSG00000261888	0
AC139099.6	ENSG00000262952	0
THOC1	ENSG00000079134	10.9278	-0.333895	0.563266	-0.592783	0.553326
RP11-705O1.8	ENSG00000263884	0.497837	0.0117727	2.44812	0.00480885	0.996163
COLEC12	ENSG00000158270	0
C18orf56	ENSG00000176912	11.8736	1.09799	0.709964	1.54654	0.121974
RP11-806L2.2	ENSG00000266456	0
ENOSF1	ENSG00000132199	9.72088	1.04685	0.629973	1.66173	0.0965662
RP11-769O8.1	ENSG00000266171	0
RP11-672L10.6	ENSG00000273355	0.586837	0.345113	2.31083	0.149346	0.88128
LINC00470	ENSG00000132204	0
METTL4	ENSG00000101574	9.49621	0.848844	0.626548	1.35479	0.175483
EMILIN2	ENSG00000132205	0.425793	-0.980333	2.76269	-0.354848	0.722704
RP11-737O24.1	ENSG00000266397	2.60206	-0.3251	1.09093	-0.298003	0.765701
MYOM1	ENSG00000101605	0
RP13-270P17.3	ENSG00000272688	2.37612	1.63185	1.37993	1.18256	0.236984
RP13-270P17.1	ENSG00000264235	1.18886	1.36109	1.70472	0.798421	0.424626
RP11-838N2.4	ENSG00000266835	0.0724902	-0.583238	3.81694	-0.152803	0.878554
DLGAP1-AS2	ENSG00000262001	3.24197	0.768813	1.06246	0.723618	0.4693
RP11-874J12.4	ENSG00000266401	1.27837	2.91103	1.70925	1.70311	0.0885484
RP11-835E18.5	ENSG00000265091	0
LINC00526	ENSG00000264575	3.17876	-0.764637	1.03887	-0.736026	0.461715
ZBTB14	ENSG00000198081	3.76341	0.109186	0.933258	0.116994	0.906865
L3MBTL4	ENSG00000154655	0
RP11-91I8.3	ENSG00000266441	0.64531	1.90306	2.02408	0.940209	0.34711
ARHGAP28	ENSG00000088756	1.403	-0.449859	1.47417	-0.305161	0.760244
LAMA1	ENSG00000101680	0
PTPRM	ENSG00000173482	6.46726	-0.206065	0.692393	-0.297613	0.765999
RP11-678G15.2	ENSG00000266767	0
RAB12	ENSG00000206418	3.91389	0.16232	0.908294	0.178709	0.858166
RP11-674N23.1	ENSG00000265962	1.95313	-0.175	1.2338	-0.141839	0.887207
SOGA2	ENSG00000168502	7.07803	-0.0684699	0.680967	-0.100548	0.919909
RP11-143J12.3	ENSG00000263847	0
RP11-143J12.2	ENSG00000266053	1.72325	1.10104	1.43907	0.765105	0.444209
RP11-888D10.3	ENSG00000264964	0
RP11-61L19.2	ENSG00000273335	0
RP11-692N5.1	ENSG00000263627	0.145491	-0.583238	3.81694	-0.152803	0.878554
TXNDC2	ENSG00000168454	0
RP11-474N24.6	ENSG00000272799	0.293759	-0.876973	2.86809	-0.305768	0.759781
RP11-419J16.1	ENSG00000265554	0
APCDD1	ENSG00000154856	0.074587	-0.583238	3.81694	-0.152803	0.878554
RP11-856M7.6	ENSG00000266604	0
RP11-128P17.2	ENSG00000267051	0.145491	-0.583238	3.81694	-0.152803	0.878554
RP11-128P17.4	ENSG00000273119	0.365569	1.00253	2.88547	0.347439	0.728261
RP11-677O4.6	ENSG00000267143	0
GNAL	ENSG00000141404	1.41497	3.06248	1.70474	1.79645	0.0724231
RP11-78A19.3	ENSG00000267165	0.074587	-0.583238	3.81694	-0.152803	0.878554
RP11-78A19.4	ENSG00000272703	0.102832	-0.583238	3.81694	-0.152803	0.878554
MPPE1	ENSG00000154889	12.1053	0.141938	0.593025	0.239345	0.810838
RP11-820I16.4	ENSG00000273141	0.427494	-3.06778	2.69128	-1.13989	0.25433
RP11-820I16.1	ENSG00000267079	0
IMPA2	ENSG00000141401	8.31778	0.592265	0.739567	0.800827	0.423232
ANKRD62	ENSG00000181626	0
RP11-64C12.8	ENSG00000267069	0
SLMO1	ENSG00000141391	2.91185	-1.01797	1.12551	-0.904451	0.365756
RP11-861E21.2	ENSG00000267199	0.53008	-0.873316	2.42195	-0.360584	0.718411
SPIRE1	ENSG00000134278	8.26098	0.269634	0.638982	0.421974	0.673044
AP005482.1	ENSG00000215527	0.467495	-0.107929	2.33374	-0.0462474	0.963113
CEP76	ENSG00000101624	3.99665	-0.145133	0.878314	-0.16524	0.868755
RP11-973H7.4	ENSG00000267654	0.145491	-0.583238	3.81694	-0.152803	0.878554
RP11-973H7.1	ENSG00000260302	0
RP11-773H22.4	ENSG00000266969	0
CEP192	ENSG00000101639	8.88038	0.88838	0.636777	1.39512	0.16298
RP11-794M8.1	ENSG00000267239	0
ZNF519	ENSG00000175322	2.78014	-0.26086	1.03208	-0.252751	0.800461
CYP4F35P	ENSG00000265787	0.512136	1.58708	2.33036	0.681046	0.495842
ANKRD30B	ENSG00000180777	3.26766	-1.15726	1.08954	-1.06216	0.288163
RP11-1157N2__B.2	ENSG00000265737	1.75253	2.13971	1.5505	1.38001	0.167582
RP11-527H14.4	ENSG00000263618	0
RP11-527H14.2	ENSG00000266554	1.46317	-0.292612	1.43143	-0.204419	0.838026
RP11-527H14.1	ENSG00000263821	0.145491	-0.583238	3.81694	-0.152803	0.878554
RP11-699A5.2	ENSG00000265984	0
GREB1L	ENSG00000141449	0.074587	-0.583238	3.81694	-0.152803	0.878554
ESCO1	ENSG00000141446	11.0504	-0.250817	0.533338	-0.470279	0.638156
RP11-13N13.2	ENSG00000263350	1.28152	0.109841	1.59788	0.0687417	0.945195
ABHD3	ENSG00000158201	3.59668	0.815361	0.969388	0.84111	0.400287
MIB1	ENSG00000101752	9.62593	-0.441612	0.600832	-0.735001	0.462339
MIR1-2	ENSG00000265142	0
GATA6-AS1	ENSG00000266010	7.14596	0.908259	0.743852	1.22102	0.222078
RP11-627G18.1	ENSG00000266283	0
RP11-627G18.4	ENSG00000264825	0
RP11-535A5.1	ENSG00000273348	0.149174	0.0523828	3.80466	0.0137681	0.989015
CTAGE1	ENSG00000212710	0
RP11-739L10.1	ENSG00000265943	0
RP11-370A5.1	ENSG00000266850	0.6778	0.278643	2.05362	0.135684	0.892071
TMEM241	ENSG00000134490	2.74774	-0.15115	1.07879	-0.14011	0.888573
RP11-17J14.2	ENSG00000266495	0.437549	1.35092	2.47257	0.546362	0.584817
C18orf8	ENSG00000141452	7.18335	-0.5051	0.671484	-0.752214	0.451922
NPC1	ENSG00000141458	11.1349	2.46844	0.769349	3.20848	0.00133438
ANKRD29	ENSG00000154065	7.81052	2.12665	0.845767	2.51446	0.0119214
LAMA3	ENSG00000053747	3.01412	2.09545	1.30073	1.61099	0.107183
CABYR	ENSG00000154040	0.149174	0.0523828	3.80466	0.0137681	0.989015
RP11-799B12.4	ENSG00000265750	0.810578	-0.618392	1.9881	-0.311046	0.755766
RP11-621L6.2	ENSG00000264365	0
RP11-621L6.3	ENSG00000273321	0.074587	-0.583238	3.81694	-0.152803	0.878554
IMPACT	ENSG00000154059	13.177	0.107319	0.53478	0.200679	0.840949
HRH4	ENSG00000134489	0
SS18	ENSG00000141380	11.3438	-0.427933	0.552359	-0.774738	0.438495
TAF4B	ENSG00000141384	2.33584	0.489194	1.18048	0.414401	0.67858
KCTD1	ENSG00000134504	7.03344	1.23196	0.751691	1.63892	0.10123
CHST9	ENSG00000154080	0
AC015933.2	ENSG00000227279	0.3554	-1.60728	2.91199	-0.551953	0.58098
DSC2	ENSG00000134755	0.526478	1.57622	2.36187	0.667363	0.50454
RP11-408H20.2	ENSG00000265888	0
RP11-408H20.3	ENSG00000263698	0
DSG3	ENSG00000134757	0.102832	-0.583238	3.81694	-0.152803	0.878554
B4GALT6	ENSG00000118276	2.00902	1.41465	1.39825	1.01173	0.311665
RP11-549B18.1	ENSG00000259985	0.986448	-1.13131	1.81705	-0.622607	0.533543
TRAPPC8	ENSG00000153339	6.46866	0.975515	0.751884	1.29743	0.194484
RP11-326K13.4	ENSG00000263823	1.34557	1.61919	1.74011	0.930514	0.352105
RNF125	ENSG00000101695	0.542876	-2.52641	2.4972	-1.0117	0.311683
RP11-53I6.3	ENSG00000265008	0.177419	0.162057	3.71596	0.043611	0.965214
GAREM	ENSG00000141441	2.37935	1.731	1.36161	1.27129	0.203626
MEP1B	ENSG00000141434	0
AC021224.1	ENSG00000262477	0.383645	-1.60563	2.83944	-0.565473	0.571752
AC012123.1	ENSG00000228835	0
CCDC178	ENSG00000166960	0.0724902	-0.583238	3.81694	-0.152803	0.878554
ASXL3	ENSG00000141431	0
NOL4	ENSG00000101746	0
DTNA	ENSG00000134769	5.41892	-0.734818	0.760756	-0.965906	0.334091
RP11-138H11.1	ENSG00000268873	0.914367	-0.935983	1.89522	-0.493866	0.621401
ZNF397	ENSG00000186812	2.86534	1.19572	1.206	0.991473	0.321455
ZSCAN30	ENSG00000186814	4.17398	-0.356003	0.897717	-0.396565	0.691688
RP11-158H5.7	ENSG00000268573	0.718991	0.848603	1.98803	0.426855	0.669485
ZNF396	ENSG00000186496	0.646666	-2.80218	2.18923	-1.27999	0.20055
RP11-322E11.5	ENSG00000267583	0.074587	-0.583238	3.81694	-0.152803	0.878554
RP11-322E11.6	ENSG00000267140	0
RP11-873E20.1	ENSG00000267397	0.42789	-0.961067	2.56273	-0.375017	0.707648
RP11-905K4.1	ENSG00000267627	0
RP11-49I11.1	ENSG00000260552	3.14053	-0.200792	1.1068	-0.181417	0.856041
MOCOS	ENSG00000075643	0.146681	-2.22669	3.8107	-0.584327	0.559001
FHOD3	ENSG00000134775	4.7613	1.37953	0.926966	1.48822	0.136692
KIAA1328	ENSG00000150477	5.02333	-1.19229	0.795431	-1.49892	0.133895
CELF4	ENSG00000101489	0.0724902	-0.583238	3.81694	-0.152803	0.878554
LINC00669	ENSG00000267374	0.074587	-0.583238	3.81694	-0.152803	0.878554
PIK3C3	ENSG00000078142	10.7321	-0.310238	0.580411	-0.534514	0.592986
RP11-456K23.1	ENSG00000267414	0
SETBP1	ENSG00000152217	2.97857	1.80567	1.30416	1.38455	0.166191
SLC14A2	ENSG00000132874	0
SLC14A1	ENSG00000141469	0.220078	0.160501	3.4386	0.0466762	0.962771
SIGLEC15	ENSG00000197046	1.84817	1.31484	1.49784	0.877823	0.38004
EPG5	ENSG00000152223	12.2517	0.411764	0.553236	0.744284	0.456705
PSTPIP2	ENSG00000152229	2.97048	0.313886	1.04408	0.300634	0.763694
C18orf25	ENSG00000152242	6.69247	-0.154112	0.678556	-0.227118	0.820332
RNF165	ENSG00000141622	0
RP11-687F6.1	ENSG00000267167	0.0724902	-0.583238	3.81694	-0.152803	0.878554
PIAS2	ENSG00000078043	9.20942	-0.346346	0.581353	-0.595758	0.551337
KATNAL2	ENSG00000167216	3.51284	0.684629	1.20283	0.569181	0.569233
CTIF	ENSG00000134030	13.1956	0.323503	0.533499	0.60638	0.544262
DYM	ENSG00000141627	8.07569	-0.112644	0.642532	-0.175313	0.860834
C18orf32	ENSG00000177576	5.89906	0.0942834	0.75759	0.124452	0.900958
RPL17-C18orf32	ENSG00000215472	0
MIR1539	ENSG00000265496	0.145491	-0.583238	3.81694	-0.152803	0.878554
LIPG	ENSG00000101670	0.247813	0.588039	3.27336	0.179644	0.857432
MYO5B	ENSG00000167306	2.80284	-1.48066	1.01239	-1.46254	0.143592
CCDC11	ENSG00000172361	0.074587	-0.583238	3.81694	-0.152803	0.878554
ELAC1	ENSG00000141642	11.8262	0.519136	0.570516	0.909942	0.362853
SMAD4	ENSG00000141646	11.2469	0.816328	0.575691	1.418	0.156192
MEX3C	ENSG00000176624	6.41253	0.232093	0.758505	0.305987	0.759614
POLI	ENSG00000101751	7.00703	-1.11087	0.669214	-1.65996	0.0969226
STARD6	ENSG00000174448	0.220078	0.160501	3.4386	0.0466762	0.962771
C18orf54	ENSG00000166845	7.63564	-0.122834	0.628833	-0.195337	0.845129
DYNAP	ENSG00000178690	0
RAB27B	ENSG00000041353	9.82649	2.52425	0.805473	3.13388	0.00172512
RP11-99A1.2	ENSG00000267311	0.0724902	-0.583238	3.81694	-0.152803	0.878554
CTD-2171N6.1	ENSG00000267013	2.09518	-0.701638	1.18712	-0.591042	0.554493
TCF4	ENSG00000196628	12.4835	0.341622	0.534987	0.638561	0.523108
RP11-397A16.2	ENSG00000267325	0.533763	-0.495849	2.38247	-0.208124	0.835132
CTD-2008L17.2	ENSG00000206129	0
WDR7	ENSG00000091157	1.99368	2.48936	1.48898	1.67186	0.0945527
BOD1L2	ENSG00000228075	0
FECH	ENSG00000066926	9.88008	0.146829	0.584879	0.251042	0.801782
RP11-35G9.3	ENSG00000267040	2.15196	0.383584	1.32459	0.289586	0.772133
RP11-693L9.2	ENSG00000267209	0
ALPK2	ENSG00000198796	3.67647	-0.872346	1.0192	-0.855912	0.392046
RP11-1151B14.4	ENSG00000267257	0.102832	-0.583238	3.81694	-0.152803	0.878554
RP11-126O1.5	ENSG00000267226	0.074587	-0.583238	3.81694	-0.152803	0.878554
MALT1	ENSG00000172175	11.8267	-0.35157	0.522894	-0.672354	0.501358
RP11-126O1.4	ENSG00000267476	0
RP11-108P20.1	ENSG00000267010	1.87051	-0.51639	1.35131	-0.38214	0.702358
ZNF532	ENSG00000074657	3.1713	0.481769	1.02001	0.472318	0.6367
CPLX4	ENSG00000166569	0
CCBE1	ENSG00000183287	12.6928	-0.596644	0.567037	-1.05221	0.292702
CDH20	ENSG00000101542	0.102832	-0.583238	3.81694	-0.152803	0.878554
RP11-879F14.3	ENSG00000267316	0.221664	0.477741	3.40261	0.140404	0.888341
RP11-879F14.2	ENSG00000267279	11.2882	1.06212	0.597071	1.77888	0.0752588
RP11-879F14.1	ENSG00000267175	0.219172	-1.50659	3.44147	-0.437776	0.661548
RNF152	ENSG00000176641	2.45725	-0.793937	1.14244	-0.694947	0.487089
PIGN	ENSG00000197563	6.38081	-0.172213	0.766183	-0.224767	0.82216
KIAA1468	ENSG00000134444	5.30787	0.393029	0.839213	0.46833	0.639548
TNFRSF11A	ENSG00000141655	1.74202	3.28054	1.63369	2.00805	0.0446375
ZCCHC2	ENSG00000141664	4.35745	2.71143	1.22112	2.22044	0.0263886
PHLPP1	ENSG00000081913	3.46727	1.32543	1.04992	1.26241	0.206801
BCL2	ENSG00000171791	1.60508	2.13716	1.59542	1.33956	0.180389
RP11-635N19.1	ENSG00000267390	3.9618	0.350134	1.03596	0.337981	0.735378
SERPINB4	ENSG00000206073	0
SERPINB3	ENSG00000057149	0
SERPINB7	ENSG00000166396	0.0724902	-0.583238	3.81694	-0.152803	0.878554
SERPINB2	ENSG00000197632	11.7198	3.37568	0.940631	3.58874	0.000332278
HMSD	ENSG00000221887	7.81222	0.151336	0.664355	0.227794	0.819807
CTD-2541J13.1	ENSG00000260578	0.498233	1.50381	2.22636	0.675457	0.499386
CTD-2541J13.2	ENSG00000263424	0.0724902	-0.583238	3.81694	-0.152803	0.878554
RP11-638L3.1	ENSG00000265533	0
CCDC102B	ENSG00000150636	1.29451	-0.190046	1.54099	-0.123327	0.901848
CD226	ENSG00000150637	0.220078	0.160501	3.4386	0.0466762	0.962771
RTTN	ENSG00000176225	1.72941	1.1976	1.46738	0.816146	0.414416
SOCS6	ENSG00000170677	8.85763	0.105913	0.609347	0.173813	0.862012
RP11-41O4.1	ENSG00000266258	0.393304	1.16496	2.56761	0.453713	0.650036
RP11-41O4.2	ENSG00000266278	0.294155	0.834235	3.04969	0.273548	0.784432
NETO1	ENSG00000166342	1.90014	3.46269	1.58557	2.18388	0.0289708
RP11-676J15.1	ENSG00000263958	4.16418	2.1289	1.39188	1.52951	0.126138
RP11-169F17.1	ENSG00000263711	0.074587	-0.583238	3.81694	-0.152803	0.878554
FBXO15	ENSG00000141665	0.074587	-0.583238	3.81694	-0.152803	0.878554
CNDP1	ENSG00000150656	0
LINC00909	ENSG00000264247	6.97944	0.697654	0.694185	1.005	0.314898
ZNF407	ENSG00000215421	4.79502	0.373218	0.806484	0.462772	0.643528
TSHZ1	ENSG00000179981	3.8925	0.996243	0.975026	1.02176	0.306894
LINC00683	ENSG00000266256	0
RP11-162A12.2	ENSG00000264278	0
ZNF236	ENSG00000130856	4.3905	0.0692161	0.883333	0.0783579	0.937543
RP11-862L9.3	ENSG00000266844	0
MBP	ENSG00000197971	1.84241	2.36081	1.51958	1.55359	0.120282
ATP9B	ENSG00000166377	4.48449	1.2938	0.939462	1.37717	0.16846
NFATC1	ENSG00000131196	0
CTDP1	ENSG00000060069	10.8841	1.09028	0.655138	1.66421	0.0960714
HSBP1L1	ENSG00000226742	13.005	-0.530559	0.520804	-1.01873	0.308332
RP11-795F19.5	ENSG00000267127	1.12152	-1.42811	1.73194	-0.824576	0.409612
ADNP2	ENSG00000101544	6.62601	0.761831	0.725917	1.04947	0.293961
AC139100.2	ENSG00000267270	0.294665	0.745395	3.08871	0.241329	0.8093
PARD6G	ENSG00000178184	0
RP5-1103G7.10	ENSG00000272874	0
C20orf96	ENSG00000196476	5.46871	-0.433776	0.749221	-0.578969	0.56261
ZCCHC3	ENSG00000177764	12.0326	0.298562	0.542416	0.55043	0.582024
RP5-1103G7.4	ENSG00000225377	5.90621	1.199	0.820311	1.46165	0.143838
SRXN1	ENSG00000271303	2.44982	2.84064	1.52583	1.86171	0.0626443
SLC52A3	ENSG00000101276	0
FAM110A	ENSG00000125898	10.2393	0.7188	0.623944	1.15203	0.24931
RAD21L1	ENSG00000244588	0
SNPH	ENSG00000101298	1.81289	1.25941	1.44626	0.870807	0.383859
SDCBP2	ENSG00000125775	1.83576	-0.462454	1.24973	-0.370043	0.711351
SDCBP2-AS1	ENSG00000234684	5.00371	0.0455981	0.882799	0.0516517	0.958806
AL136531.1	ENSG00000203630	0
RP11-314N13.3	ENSG00000229728	0.510153	0.0278092	2.43306	0.0114297	0.990881
SIRPB2	ENSG00000196209	0.248323	0.354871	3.30623	0.107334	0.914524
RP4-576H24.4	ENSG00000260861	0
SIRPB1	ENSG00000101307	0.074587	-0.583238	3.81694	-0.152803	0.878554
SIRPG	ENSG00000089012	0.292172	-1.50814	3.10886	-0.48511	0.627598
RP5-968J1.1	ENSG00000230839	0
STK35	ENSG00000125834	10.6553	0.829629	0.587279	1.41267	0.157754
RP11-128M1.1	ENSG00000226644	0
RP4-734P14.4	ENSG00000256566	0
ZNF343	ENSG00000088876	2.32199	0.575452	1.24938	0.460589	0.645094
RP4-686C3.7	ENSG00000228293	0
EBF4	ENSG00000088881	0.147077	0.0408916	3.80513	0.0107464	0.991426
CPXM1	ENSG00000088882	0
C20orf141	ENSG00000258713	0
PCED1A	ENSG00000132635	10.1145	0.543746	0.589777	0.921953	0.356553
VPS16	ENSG00000215305	8.94588	0.312653	0.605695	0.516188	0.605723
OXT	ENSG00000101405	0
UBOX5	ENSG00000185019	3.47445	1.56554	1.10179	1.42091	0.155344
FASTKD5	ENSG00000215251	9.15174	-0.113681	0.641963	-0.177083	0.859443
LZTS3	ENSG00000088899	1.55775	-1.1857	1.46364	-0.810105	0.41788
SLC4A11	ENSG00000088836	0.353303	-1.60741	2.91773	-0.55091	0.581695
C20orf194	ENSG00000088854	2.53714	-0.567893	1.17464	-0.48346	0.628769
ATRN	ENSG00000088812	7.33142	0.965872	0.702127	1.37564	0.168934
SPEF1	ENSG00000101222	0.889163	-1.13149	1.92009	-0.589287	0.555668
RP11-119B16.2	ENSG00000229539	7.17673	0.692423	0.712865	0.971324	0.331387
RNF24	ENSG00000101236	9.68893	0.276339	0.60125	0.459608	0.645797
SMOX	ENSG00000088826	2.89018	-0.28825	1.14196	-0.252417	0.800718
RP4-779E11.3	ENSG00000230176	0
RP5-1164C1.2	ENSG00000238282	0
RASSF2	ENSG00000101265	0
SLC23A2	ENSG00000089057	3.82739	0.426029	0.932264	0.456983	0.647683
GPCPD1	ENSG00000125772	1.9253	0.0965433	1.34622	0.0717142	0.942829
C20orf196	ENSG00000171984	3.21896	-0.19829	0.941985	-0.210503	0.833275
CHGB	ENSG00000089199	0
LRRN4	ENSG00000125872	0
BMP2	ENSG00000125845	0.542988	1.60071	2.32246	0.689232	0.490677
PLCB1	ENSG00000182621	6.56865	0.00540659	0.766294	0.0070555	0.994371
PAK7	ENSG00000101349	0
ANKEF1	ENSG00000132623	0.39489	1.24675	2.54297	0.490274	0.62394
SNAP25-AS1	ENSG00000227906	0.366759	-0.773984	2.68491	-0.288271	0.773139
RP11-416N4.4	ENSG00000230506	0
RP11-416N4.1	ENSG00000232448	0
SNAP25	ENSG00000132639	4.83165	4.76552	1.38818	3.43293	0.000597094
SLX4IP	ENSG00000149346	4.38415	-0.844682	0.835486	-1.01101	0.312013
RP11-103J8.1	ENSG00000270792	0.249514	-1.50726	3.28418	-0.458946	0.646273
RP1-278O22.1	ENSG00000224961	0.399083	1.25969	2.53544	0.496832	0.619307
RP1-278O22.2	ENSG00000234900	0.0724902	-0.583238	3.81694	-0.152803	0.878554
RP11-268G13.1	ENSG00000261411	0
LINC00687	ENSG00000228422	0
BTBD3	ENSG00000132640	7.30471	0.273356	0.678207	0.403057	0.686906
ISM1	ENSG00000101230	4.46425	1.49597	0.981642	1.52395	0.127521
TASP1	ENSG00000089123	6.73458	0.27563	0.718627	0.383551	0.701311
NDUFAF5	ENSG00000101247	10.5045	-0.177366	0.557449	-0.318175	0.750352
MACROD2	ENSG00000172264	0.146681	-2.22669	3.8107	-0.584327	0.559001
KIF16B	ENSG00000089177	3.50752	0.061931	0.989792	0.0625697	0.950109
PCSK2	ENSG00000125851	0
BFSP1	ENSG00000125864	4.95495	-1.86586	0.847645	-2.20123	0.0277196
CSRP2BP	ENSG00000149474	5.22231	0.558741	0.839356	0.665678	0.505617
ZNF133	ENSG00000125846	4.08063	0.526159	1.00071	0.525786	0.599037
DZANK1	ENSG00000089091	1.04365	-0.707019	1.64105	-0.430833	0.666589
RBBP9	ENSG00000089050	5.93755	0.769937	0.78048	0.986492	0.323892
RP5-1068E13.7	ENSG00000273148	2.55894	0.0156909	1.11865	0.0140266	0.988809
RP1-122P22.2	ENSG00000233895	0.175322	0.146674	3.73151	0.0393069	0.968646
RIN2	ENSG00000132669	9.27581	0.764776	0.739903	1.03362	0.301315
CRNKL1	ENSG00000101343	12.3739	0.300697	0.548161	0.548557	0.58331
C20orf26	ENSG00000089101	0
RALGAPA2	ENSG00000188559	5.56531	-0.33822	0.840188	-0.402553	0.687277
RP4-777D9.2	ENSG00000232712	0.397497	1.17871	2.56033	0.460374	0.645248
NKX2-4	ENSG00000125816	2.28595	-1.75096	1.24307	-1.40858	0.158959
RP11-227D2.3	ENSG00000225280	0.217981	0.14553	3.44924	0.042192	0.966346
RP11-359G22.2	ENSG00000230400	0
THBD	ENSG00000178726	0.370442	-0.425436	2.88434	-0.147499	0.882739
RP3-322G13.7	ENSG00000234832	0
RP3-322G13.5	ENSG00000232645	0.862266	0.652885	2.09268	0.311986	0.755051
GZF1	ENSG00000125812	5.11934	0.0709379	0.812585	0.087299	0.930434
NAPB	ENSG00000125814	4.16208	-0.356899	0.861278	-0.414384	0.678593
RP11-218C14.8	ENSG00000270001	0.294665	0.745395	3.08871	0.241329	0.8093
CST4	ENSG00000101441	0
CST1	ENSG00000170373	0.293363	-2.78003	3.36653	-0.825783	0.408927
CST2	ENSG00000170369	0
ACSS1	ENSG00000154930	6.09081	0.793448	0.804923	0.985745	0.324258
VSX1	ENSG00000100987	0
NINL	ENSG00000101004	3.40059	-1.39288	0.997919	-1.39579	0.162779
NANP	ENSG00000170191	10.1396	-0.575582	0.559952	-1.02791	0.303991
ZNF337-AS1	ENSG00000213742	4.40182	0.473796	0.924282	0.51261	0.608224
ZNF337	ENSG00000130684	3.77994	1.28741	1.02811	1.2522	0.210496
RP13-401N8.1	ENSG00000226465	0
FAM182B	ENSG00000175170	0
FRG1B	ENSG00000149531	8.70364	1.57927	0.712139	2.21764	0.0265794
HM13-AS1	ENSG00000230613	0
COX4I2	ENSG00000131055	0
RP11-243J16.7	ENSG00000236559	0.074587	-0.583238	3.81694	-0.152803	0.878554
MYLK2	ENSG00000101306	0.793063	-0.852057	2.02145	-0.421508	0.673385
FOXS1	ENSG00000179772	1.86694	-1.1991	1.46599	-0.817947	0.413387
DUSP15	ENSG00000149599	0
TTLL9	ENSG00000131044	0
PLAGL2	ENSG00000126003	10.5148	0.288158	0.570485	0.50511	0.613481
C20orf203	ENSG00000198547	0
DNMT3B	ENSG00000088305	1.30005	0.90388	1.62499	0.556237	0.578049
RP5-1085F17.3	ENSG00000260257	5.57106	0.974485	0.873262	1.11591	0.264459
BPIFB1	ENSG00000125999	0
SNTA1	ENSG00000101400	4.25551	-0.956824	0.876899	-1.09114	0.275209
CBFA2T2	ENSG00000078699	5.07831	0.441537	0.812131	0.543677	0.586663
NECAB3	ENSG00000125967	8.17718	0.523029	0.657322	0.795698	0.426208
C20orf144	ENSG00000149609	0.353303	-1.60741	2.91773	-0.55091	0.581695
ACTL10	ENSG00000182584	0.423135	1.32229	2.69768	0.49016	0.624021
PXMP4	ENSG00000101417	4.65042	-1.30855	0.824189	-1.58769	0.112357
ZNF341	ENSG00000131061	1.00177	-0.224086	1.77835	-0.126008	0.899726
RP4-553F4.6	ENSG00000230753	0
RP5-1125A11.1	ENSG00000228265	7.72205	-0.395946	0.673417	-0.587965	0.556556
ASIP	ENSG00000101440	0
ITCH	ENSG00000078747	9.57544	-0.32604	0.632529	-0.515455	0.606235
PIGU	ENSG00000101464	12.9276	-0.442643	0.547871	-0.807934	0.419129
TP53INP2	ENSG00000078804	6.992	0.157267	0.708456	0.221986	0.824325
GGT7	ENSG00000131067	5.86621	-0.239084	0.721413	-0.331411	0.740334
ACSS2	ENSG00000131069	3.60982	1.16336	1.05116	1.10675	0.268404
MYH7B	ENSG00000078814	0.14498	0.0293091	3.8056	0.00770157	0.993855
RP4-614O4.12	ENSG00000269202	0.0724902	-0.583238	3.81694	-0.152803	0.878554
MMP24	ENSG00000125966	0.146681	-2.22669	3.8107	-0.584327	0.559001
RP4-614O4.11	ENSG00000261582	0
FAM83C-AS1	ENSG00000235214	0.511344	-1.3805	2.41918	-0.570649	0.568237
FAM83C	ENSG00000125998	0
GDF5OS	ENSG00000204183	0
GDF5	ENSG00000125965	0
RP3-477O4.16	ENSG00000268340	0.986462	-1.72762	1.82986	-0.944125	0.345106
SPAG4	ENSG00000061656	2.84383	0.112532	1.03914	0.108294	0.913763
CNBD2	ENSG00000149646	0
RP4-550H1.4	ENSG00000234139	0
RP4-550H1.5	ENSG00000237063	0
EPB41L1	ENSG00000088367	4.59933	0.551387	0.935665	0.5893	0.55566
RP5-977B1.11	ENSG00000259716	0
TGIF2	ENSG00000118707	9.04602	-0.742849	0.648951	-1.14469	0.252337
SLA2	ENSG00000101082	0.312099	-2.33597	3.30595	-0.706595	0.479818
TLDC2	ENSG00000101342	0
RBL1_ENSG00000080839	ENSG00000080839	10.0414	0.635916	0.600616	1.05877	0.289703
RBL1_ENSG00000269846	ENSG00000269846	0.292568	0.728689	2.84028	0.256555	0.797522
MROH8	ENSG00000101353	1.94335	2.33919	1.58023	1.48028	0.138798
SRC	ENSG00000197122	2.92563	-0.863506	1.18778	-0.726989	0.467233
RP4-640H8.2	ENSG00000204117	0
VSTM2L	ENSG00000132821	0
TTI1	ENSG00000101407	7.79421	0.534235	0.671388	0.795717	0.426196
RPRD1B	ENSG00000101413	11.1877	0.24002	0.550995	0.435612	0.663119
TGM2	ENSG00000198959	0.470782	-1.36364	2.4702	-0.552038	0.580922
KIAA1755	ENSG00000149633	1.39084	1.62458	1.6717	0.97181	0.331145
BPI	ENSG00000101425	1.4059	-2.94262	1.69387	-1.73722	0.0823483
CTD-2308N23.2	ENSG00000206249	0
LBP	ENSG00000129988	0
RP4-564F22.5	ENSG00000224635	0.398688	-0.31319	2.59164	-0.120846	0.903813
RALGAPB	ENSG00000170471	8.54647	0.0336224	0.616828	0.0545086	0.95653
ADIG	ENSG00000182035	0
ACTR5	ENSG00000101442	5.00165	0.72466	0.869392	0.833525	0.404549
RP4-616B8.4	ENSG00000261431	0.487421	-0.874368	2.47099	-0.353853	0.723449
DHX35	ENSG00000101452	3.80157	0.648786	1.01295	0.640493	0.521852
RP1-1J6.2	ENSG00000226648	0
PLCG1	ENSG00000124181	8.96728	0.475897	0.616681	0.771708	0.440287
ZHX3	ENSG00000174306	11.3765	-0.581264	0.540052	-1.07631	0.281788
CHD6	ENSG00000124177	10.8929	-0.0148002	0.578373	-0.0255894	0.979585
L3MBTL1	ENSG00000185513	3.41593	-0.0630687	0.998996	-0.0631321	0.949661
RP5-1030M6.3	ENSG00000233277	0.074587	-0.583238	3.81694	-0.152803	0.878554
TOX2	ENSG00000124191	4.98024	2.01829	1.21842	1.65647	0.0976262
JPH2	ENSG00000149596	3.0954	-0.858496	0.979114	-0.876809	0.38059
OSER1-AS1	ENSG00000223891	8.40112	-0.279948	0.645814	-0.433481	0.664665
GDAP1L1	ENSG00000124194	0
FITM2	ENSG00000197296	6.92829	0.394081	0.742391	0.530826	0.595539
HNF4A	ENSG00000101076	0.145491	-0.583238	3.81694	-0.152803	0.878554
ADA	ENSG00000196839	10.7853	-0.734584	0.603751	-1.2167	0.223719
RP11-445H22.3	ENSG00000132832	0
RP11-445H22.4	ENSG00000244558	0.466304	1.3596	2.45581	0.553626	0.579835
WISP2	ENSG00000064205	0.220078	0.160501	3.4386	0.0466762	0.962771
KCNK15	ENSG00000124249	0.806009	-0.0442261	1.95529	-0.0226186	0.981954
PABPC1L	ENSG00000101104	3.42511	0.75858	1.07117	0.708179	0.478834
STK4-AS1	ENSG00000227477	0.102832	-0.583238	3.81694	-0.152803	0.878554
KCNS1	ENSG00000124134	0
WFDC12	ENSG00000168703	0
SLPI	ENSG00000124107	0.102832	-0.583238	3.81694	-0.152803	0.878554
MATN4	ENSG00000124159	0.850383	0.648946	1.97778	0.328119	0.742822
TP53TG5	ENSG00000124251	0
DBNDD2	ENSG00000244274	0.3554	-1.60728	2.91199	-0.551953	0.58098
AL031663.2	ENSG00000269549	0.147077	0.0408916	3.80513	0.0107464	0.991426
RP3-461P17.10	ENSG00000234011	0
WFDC2	ENSG00000101443	0.074587	-0.583238	3.81694	-0.152803	0.878554
WFDC10B	ENSG00000182931	0
WFDC3	ENSG00000124116	6.78363	2.31228	0.946124	2.44396	0.0145272
TNNC2	ENSG00000101470	0
SNX21	ENSG00000124104	12.2283	0.169757	0.568963	0.298362	0.765427
ZSWIM3	ENSG00000132801	0.586837	0.345113	2.31083	0.149346	0.88128
ZSWIM1	ENSG00000168612	0.781142	0.501984	2.0032	0.250591	0.802131
SPATA25	ENSG00000149634	0.145491	-0.583238	3.81694	-0.152803	0.878554
NEURL2	ENSG00000124257	5.78159	-0.355705	0.771264	-0.461197	0.644657
RP3-337O18.9	ENSG00000271984	0
PLTP	ENSG00000100979	3.44455	-0.208818	0.927673	-0.225099	0.821902
PCIF1	ENSG00000100982	4.23801	-0.079807	0.841028	-0.0948922	0.9244
ZNF335	ENSG00000198026	9.95069	0.14571	0.596384	0.244323	0.80698
MMP9	ENSG00000100985	0
RP11-465L10.10	ENSG00000204044	0
SLC12A5	ENSG00000124140	0.14498	0.0293091	3.8056	0.00770157	0.993855
NCOA5	ENSG00000124160	13.006	0.575208	0.534908	1.07534	0.282223
ELMO2	ENSG00000062598	6.34891	0.774389	0.771068	1.00431	0.31523
SLC13A3	ENSG00000158296	0
RP1-28H20.3	ENSG00000271784	0.326593	0.958635	2.96778	0.323014	0.746684
SLC2A10	ENSG00000197496	0.312099	-2.33597	3.30595	-0.706595	0.479818
AL031666.2	ENSG00000267882	0.074587	-0.583238	3.81694	-0.152803	0.878554
RP4-569M23.2	ENSG00000231119	0.219172	-1.50659	3.44147	-0.437776	0.661548
RP1-148H17.1	ENSG00000224565	0
NCOA3	ENSG00000124151	8.97887	-0.158188	0.617323	-0.256249	0.797759
SULF2	ENSG00000196562	0
PREX1	ENSG00000124126	6.2547	3.31399	1.16032	2.8561	0.00428886
ARFGEF2	ENSG00000124198	13.0331	0.533595	0.544326	0.980286	0.326945
RP1-155G6.4	ENSG00000227431	0.0724902	-0.583238	3.81694	-0.152803	0.878554
KCNB1	ENSG00000158445	0
PTGIS	ENSG00000124212	0.747117	0.320479	2.06116	0.155485	0.876439
B4GALT5	ENSG00000158470	11.5004	0.280591	0.567072	0.494806	0.620737
SLC9A8	ENSG00000197818	3.99134	1.24397	0.998929	1.24531	0.213019
SPATA2	ENSG00000158480	6.53459	0.254818	0.736322	0.346068	0.729291
SNAI1	ENSG00000124216	3.95182	1.04949	0.994525	1.05527	0.291301
UBE2V1	ENSG00000244687	8.10433	-0.238825	0.754797	-0.316409	0.751692
RP11-112L6.3	ENSG00000237595	1.08873	0.174846	1.76037	0.0993233	0.920882
RP11-112L6.4	ENSG00000231742	0.45878	-3.09885	2.63119	-1.17774	0.238902
RP11-290F20.3	ENSG00000224397	0
RP11-290F20.1	ENSG00000203999	0.647011	0.571791	2.09579	0.272828	0.784986
RP11-290F20.2	ENSG00000233077	0.739427	0.35389	2.0194	0.175246	0.860887
FAM65C	ENSG00000042062	0.102832	-0.583238	3.81694	-0.152803	0.878554
PARD6B	ENSG00000124171	3.64854	0.868479	1.00722	0.862257	0.388546
RP5-914P20.5	ENSG00000259456	3.33337	0.447191	1.03147	0.433548	0.664617
MOCS3	ENSG00000124217	4.01026	-1.09434	0.877315	-1.24738	0.21226
KCNG1	ENSG00000026559	0.677952	-2.84476	2.1606	-1.31665	0.187955
NFATC2	ENSG00000101096	0.0724902	-0.583238	3.81694	-0.152803	0.878554
ATP9A	ENSG00000054793	4.19559	0.385717	0.931038	0.414287	0.678664
SALL4	ENSG00000101115	0
RP5-1112F19.2	ENSG00000227964	0
ZFP64	ENSG00000020256	13.2255	-0.890304	0.533957	-1.66737	0.0954409
TSHZ2	ENSG00000182463	0
ZNF217	ENSG00000171940	3.79718	0.523317	0.94926	0.551289	0.581436
CYP24A1	ENSG00000019186	0.708307	-3.7437	2.24243	-1.66949	0.0950209
DOK5	ENSG00000101134	0
RP11-380D15.3	ENSG00000230843	0
FAM209A	ENSG00000124103	0
FAM209B	ENSG00000213714	0
TFAP2C	ENSG00000087510	1.72459	0.540288	1.72213	0.313733	0.753724
BMP7	ENSG00000101144	0
MTRNR2L3	ENSG00000256222	0
RP4-800J21.3	ENSG00000218018	0.074587	-0.583238	3.81694	-0.152803	0.878554
RBM38	ENSG00000132819	7.44216	0.907112	0.76538	1.18518	0.235946
CTCFL	ENSG00000124092	0
ZBP1	ENSG00000124256	0
PMEPA1	ENSG00000124225	5.99058	-4.28131	0.975036	-4.39092	1.1287e-05
PPP4R1L	ENSG00000124224	2.62565	1.90017	1.30656	1.45433	0.145855
APCDD1L	ENSG00000198768	2.12661	-1.86766	1.23374	-1.51382	0.130072
RP5-907D15.3	ENSG00000254620	0.249909	0.60036	2.98193	0.201333	0.840438
MGC4294	ENSG00000268941	0.926684	-0.930016	1.88976	-0.492134	0.622625
NPEPL1	ENSG00000215440	2.41883	1.73439	1.35255	1.28231	0.199732
MIR296	ENSG00000268649	0
GNAS-AS1	ENSG00000235590	0
RP1-309F20.4	ENSG00000270951	0
TUBB1	ENSG00000101162	0
SYCP2	ENSG00000196074	2.9366	1.20466	1.19579	1.00742	0.313733
PPP1R3D	ENSG00000132825	2.66714	-1.73678	1.05137	-1.65192	0.0985499
CDH26	ENSG00000124215	0
CDH4	ENSG00000179242	0
RP11-429E11.3	ENSG00000179253	0
TAF4	ENSG00000130699	6.13303	-0.769204	0.767107	-1.00273	0.31599
SS18L1	ENSG00000184402	5.06192	-0.978064	0.789364	-1.23905	0.215326
OSBPL2	ENSG00000130703	11.6814	0.25148	0.559136	0.449765	0.65288
RP11-157P1.4	ENSG00000226332	3.91181	1.48288	1.08939	1.3612	0.173451
RP11-157P1.5	ENSG00000228812	0.290982	0.474359	3.46103	0.137057	0.890986
CABLES2	ENSG00000149679	3.28295	0.0220461	0.978507	0.0225303	0.982025
RP11-93B14.6	ENSG00000167046	0.102832	-0.583238	3.81694	-0.152803	0.878554
SLCO4A1	ENSG00000101187	4.18765	0.408986	1.03715	0.394338	0.693331
OGFR-AS1	ENSG00000229873	0.145491	-0.583238	3.81694	-0.152803	0.878554
COL9A3	ENSG00000092758	0.368346	-0.426839	2.64867	-0.161152	0.871974
TCFL5	ENSG00000101190	4.04209	0.0507984	0.953291	0.0532874	0.957503
HAR1B	ENSG00000231133	0.221268	-1.50664	3.42955	-0.439312	0.660436
HAR1A	ENSG00000225978	0
BIRC7	ENSG00000101197	0
NKAIN4	ENSG00000101198	0
EEF1A2	ENSG00000101210	2.94043	-3.3206	1.16806	-2.84283	0.00447143
PTK6	ENSG00000101213	0
C20orf195	ENSG00000125531	0
HELZ2	ENSG00000130589	8.17056	0.499126	0.729305	0.684386	0.493732
GMEB2	ENSG00000101216	6.58719	1.1853	0.793449	1.49386	0.135212
STMN3	ENSG00000197457	1.20628	0.101895	1.59672	0.0638153	0.949117
RTEL1-TNFRSF6B	ENSG00000026036	0
ZGPAT	ENSG00000197114	0
RP4-583P15.15	ENSG00000273154	0
ZBTB46	ENSG00000130584	0.102832	-0.583238	3.81694	-0.152803	0.878554
RP4-583P15.10	ENSG00000229299	0.45759	-1.60179	2.68822	-0.595854	0.551273
C20ORF135	ENSG00000268858	0.0724902	-0.583238	3.81694	-0.152803	0.878554
ZNF512B	ENSG00000196700	12.0672	-0.0925633	0.549161	-0.168554	0.866148
SAMD10	ENSG00000130590	3.46635	0.442303	1.02814	0.430199	0.667051
LINC00176	ENSG00000196421	0.102832	-0.583238	3.81694	-0.152803	0.878554
SOX18	ENSG00000203883	0.45759	-1.60179	2.68822	-0.595854	0.551273
RGS19	ENSG00000171700	9.30662	-0.329228	0.628421	-0.523897	0.60035
OPRL1	ENSG00000125510	0
C20orf201	ENSG00000171695	0.145491	-0.583238	3.81694	-0.152803	0.878554
PCMTD2	ENSG00000203880	5.04638	0.0867716	0.799524	0.108529	0.913576
MIER2	ENSG00000105556	7.24187	-0.440293	0.653178	-0.674079	0.500261
C2CD4C	ENSG00000183186	0.219172	-1.50659	3.44147	-0.437776	0.661548
SHC2	ENSG00000129946	0
ODF3L2	ENSG00000181781	0
MADCAM1	ENSG00000099866	2.22615	0.337067	1.33562	0.252367	0.800757
AC005775.2	ENSG00000266933	0.102832	-0.583238	3.81694	-0.152803	0.878554
GZMM	ENSG00000197540	0
AC009005.2	ENSG00000267751	4.42272	0.637469	1.03177	0.61784	0.536681
HCN2	ENSG00000099822	5.50117	2.35929	1.04937	2.24828	0.0245581
LLNLR-299G3.1	ENSG00000272448	0
AC004449.6	ENSG00000261204	0
FGF22	ENSG00000070388	0
AC004156.3	ENSG00000267666	0
PALM	ENSG00000099864	0.504574	-0.50705	2.61488	-0.19391	0.846247
MISP	ENSG00000099812	0.145491	-0.583238	3.81694	-0.152803	0.878554
AC006273.4	ENSG00000272473	0.714117	2.01676	2.11772	0.952323	0.340933
AC006273.5	ENSG00000267530	0.657116	1.95828	2.17318	0.901116	0.367527
AC006273.7	ENSG00000266927	0.14498	0.0293091	3.8056	0.00770157	0.993855
LPPR3	ENSG00000129951	0
AZU1	ENSG00000172232	0
PRTN3	ENSG00000196415	0
ELANE	ENSG00000197561	0
CFD	ENSG00000197766	0.426304	-1.60328	2.74445	-0.584189	0.559093
KISS1R	ENSG00000116014	0
ARID3A	ENSG00000116017	6.48216	-0.3064	0.839577	-0.364946	0.715152
AC004528.4	ENSG00000266990	0
AC011558.5	ENSG00000267020	0
ABCA7	ENSG00000064687	1.04666	0.0932504	1.67589	0.0556422	0.955627
HMHA1	ENSG00000180448	0.789894	0.961993	1.87355	0.513459	0.60763
C19orf26	ENSG00000099625	2.44368	0.316231	1.20305	0.262858	0.79266
AC004221.2	ENSG00000267778	0
CIRBP-AS1	ENSG00000267493	0
EFNA2	ENSG00000099617	0.312099	-2.33597	3.30595	-0.706595	0.479818
AC005329.7	ENSG00000248015	0.074587	-0.583238	3.81694	-0.152803	0.878554
AC027307.3	ENSG00000268798	2.94913	-0.561548	1.03544	-0.542329	0.587592
APC2	ENSG00000115266	0
PCSK4	ENSG00000115257	0.146681	-2.22669	3.8107	-0.584327	0.559001
CTB-25B13.6	ENSG00000267715	0
REEP6	ENSG00000115255	2.44135	-2.85346	1.26923	-2.24818	0.0245648
ADAMTSL5	ENSG00000185761	0.500891	-0.861984	2.45703	-0.350824	0.725721
CTB-25B13.9	ENSG00000267092	0
MEX3D	ENSG00000181588	6.50195	-0.391559	0.700979	-0.55859	0.576442
AC005943.5	ENSG00000267161	0.992543	-1.94721	1.82394	-1.06759	0.285707
AC005256.1	ENSG00000267073	0.440156	1.29723	2.68845	0.482521	0.629436
ONECUT3	ENSG00000205922	0
ATP8B3	ENSG00000130270	3.32671	-1.37801	0.937749	-1.46948	0.141702
CTB-31O20.3	ENSG00000267007	0
REXO1	ENSG00000079313	12.9872	0.898394	0.544799	1.64904	0.0991396
ADAT3	ENSG00000213638	1.46598	0.668801	1.55463	0.430199	0.667051
BTBD2	ENSG00000133243	11.2216	0.99259	0.62279	1.59378	0.110985
AC005306.3	ENSG00000267283	1.66968	1.06459	1.48735	0.715759	0.47414
MOB3A	ENSG00000172081	12.7642	0.829958	0.539399	1.53867	0.123884
IZUMO4	ENSG00000099840	0.149174	0.0523828	3.80466	0.0137681	0.989015
SF3A2	ENSG00000104897	8.2906	0.0302581	0.612053	0.049437	0.960571
AMH	ENSG00000104899	10.2195	0.517351	0.601583	0.859984	0.389798
JSRP1	ENSG00000167476	0.074587	-0.583238	3.81694	-0.152803	0.878554
C19orf35	ENSG00000188305	0
LLfos-48D6.1	ENSG00000273116	0
TMPRSS9	ENSG00000178297	0
GNG7	ENSG00000176533	0
DIRAS1	ENSG00000176490	0
ZNF554	ENSG00000172006	0.544178	0.236858	2.21343	0.10701	0.914781
ZNF555	ENSG00000186300	1.6289	-0.29455	1.34688	-0.21869	0.826892
ZNF556	ENSG00000172000	0.205664	0.330843	3.79268	0.0872322	0.930487
ZNF57	ENSG00000171970	1.3317	-1.27049	1.54217	-0.823831	0.410035
AC006277.2	ENSG00000253392	0.149174	0.0523828	3.80466	0.0137681	0.989015
ZNF77	ENSG00000175691	2.98062	-0.526666	1.01613	-0.518307	0.604244
TLE6	ENSG00000104953	0
TLE2	ENSG00000065717	0.223761	0.480846	3.77668	0.12732	0.898687
AC005944.2	ENSG00000267469	0
GNA15	ENSG00000060558	0.145491	-0.583238	3.81694	-0.152803	0.878554
AC005264.2	ENSG00000267551	0.220078	0.160501	3.4386	0.0466762	0.962771
S1PR4	ENSG00000125910	0
CELF5	ENSG00000161082	0
AC010649.1	ENSG00000267448	0
C19orf77	ENSG00000095932	0
AC005786.7	ENSG00000267436	0
AC005786.5	ENSG00000267231	0.533367	-2.37445	2.37503	-0.999754	0.31743
GIPC3	ENSG00000179855	0
TBXA2R	ENSG00000006638	0.436473	1.24478	3.00333	0.414467	0.678532
CACTIN-AS1	ENSG00000226800	0.149174	0.0523828	3.80466	0.0137681	0.989015
CACTIN	ENSG00000105298	9.71976	0.0548545	0.574205	0.0955311	0.923893
APBA3	ENSG00000011132	4.09717	0.352835	0.882928	0.399619	0.689437
AC005954.4	ENSG00000267205	0
ZFR2	ENSG00000105278	3.37968	-6.03103	1.32761	-4.54277	5.55207e-06
ATCAY	ENSG00000167654	0
AC016586.1	ENSG00000205147	1.4575	-0.658549	1.55932	-0.422332	0.672783
CREB3L3	ENSG00000060566	0
ANKRD24	ENSG00000089847	0
EBI3	ENSG00000105246	2.66989	1.04726	1.22641	0.853921	0.393149
STAP2	ENSG00000178078	7.20985	-0.682093	0.679637	-1.00361	0.315564
MPND	ENSG00000008382	7.72294	0.544642	0.673269	0.808952	0.418543
AC007292.4	ENSG00000269807	0
AC007292.3	ENSG00000269318	0.438739	-0.0734056	2.50459	-0.0293084	0.976619
AC007292.6	ENSG00000267980	0.0724902	-0.583238	3.81694	-0.152803	0.878554
CTB-50L17.7	ENSG00000267030	0
CTB-50L17.9	ENSG00000267769	0.177419	0.162057	3.71596	0.043611	0.965214
CTB-50L17.16	ENSG00000267011	0.0724902	-0.583238	3.81694	-0.152803	0.878554
PLIN4	ENSG00000167676	0
PLIN5	ENSG00000214456	0.296251	0.842209	3.06309	0.274954	0.783352
CTB-50L17.14	ENSG00000267385	0.147077	0.0408916	3.80513	0.0107464	0.991426
LRG1	ENSG00000171236	0.177419	0.162057	3.71596	0.043611	0.965214
SEMA6B	ENSG00000167680	1.64496	3.21734	1.70158	1.8908	0.0586509
AC005339.2	ENSG00000268565	0.437153	-0.218408	2.52842	-0.0863809	0.931164
AC005594.3	ENSG00000205790	0
MIR7-3HG	ENSG00000176840	0
AC005523.3	ENSG00000268536	0.583154	0.272225	2.54516	0.106958	0.914823
FEM1A	ENSG00000141965	11.6151	0.267945	0.596765	0.448996	0.653435
AC005523.2	ENSG00000269604	1.40039	-0.396659	1.52817	-0.259564	0.7952
TICAM1	ENSG00000127666	5.68235	1.01214	0.860421	1.17633	0.239465
CTC-518P12.6	ENSG00000267484	0
PTPRS	ENSG00000105426	8.68668	-0.338332	0.686643	-0.492733	0.622201
TINCR	ENSG00000223573	0
HSD11B1L	ENSG00000167733	6.32549	-0.653109	0.761285	-0.857904	0.390946
PRR22	ENSG00000212123	1.72612	2.11177	1.56892	1.346	0.178302
NRTN	ENSG00000171119	0.145491	-0.583238	3.81694	-0.152803	0.878554
FUT6	ENSG00000156413	0.219172	-1.50659	3.44147	-0.437776	0.661548
FUT3	ENSG00000171124	0.145491	-0.583238	3.81694	-0.152803	0.878554
AC024592.12	ENSG00000267740	0.738402	-2.65578	2.17084	-1.22339	0.221183
VMAC	ENSG00000187650	1.77836	-0.951314	1.27372	-0.746878	0.455137
AC104532.4	ENSG00000267571	0.3554	-1.60728	2.91199	-0.551953	0.58098
CAPS	ENSG00000105519	0.939744	-1.33732	1.8663	-0.71656	0.473645
CTC-232P5.1	ENSG00000266983	0.074587	-0.583238	3.81694	-0.152803	0.878554
RFX2	ENSG00000087903	4.23258	1.89656	1.11167	1.70605	0.0879991
MLLT1	ENSG00000130382	0.145491	-0.583238	3.81694	-0.152803	0.878554
CTC-503J8.4	ENSG00000267563	0.102832	-0.583238	3.81694	-0.152803	0.878554
ACER1	ENSG00000167769	0
PSPN	ENSG00000125650	1.33756	0.621941	1.62745	0.382157	0.702345
SLC25A41	ENSG00000181240	0
CRB3	ENSG00000130545	0.3554	-1.60728	2.91199	-0.551953	0.58098
TNFSF9	ENSG00000125657	3.68373	1.25046	1.03829	1.20434	0.228457
CD70	ENSG00000125726	11.6245	-0.649499	0.734089	-0.884768	0.376282
TNFSF14	ENSG00000125735	0
C3	ENSG00000125730	0.223761	0.480846	3.77668	0.12732	0.898687
SH2D3A	ENSG00000125731	0
AC025278.1	ENSG00000204752	0
ZNF557	ENSG00000130544	2.8295	0.966852	1.1241	0.860112	0.389728
INSR	ENSG00000171105	0.427494	-3.06778	2.69128	-1.13989	0.25433
CTB-133G6.2	ENSG00000267852	0
C19orf45	ENSG00000198723	0
MCOLN1	ENSG00000090674	13.0134	0.159066	0.507433	0.313471	0.753923
XAB2	ENSG00000076924	12.7748	0.176893	0.540681	0.327168	0.743541
CTD-3214H19.4	ENSG00000268400	1.64947	-0.528579	1.3156	-0.401779	0.687846
STXBP2	ENSG00000076944	0
TRAPPC5	ENSG00000181029	4.09595	-0.406071	0.893363	-0.454542	0.649439
CLEC4M	ENSG00000104938	0.102832	-0.583238	3.81694	-0.152803	0.878554
EVI5L	ENSG00000142459	5.7331	-0.419207	0.764754	-0.54816	0.583582
CTD-3193O13.9	ENSG00000183248	1.02938	-0.948579	2.01295	-0.471239	0.63747
LRRC8E	ENSG00000171017	5.26433	0.294266	0.789754	0.372605	0.709443
AC010336.1	ENSG00000214248	1.43005	0.291593	1.51695	0.192224	0.847567
CTD-3193O13.13	ENSG00000268149	0
TGFBR3L	ENSG00000260001	10.6516	-0.282584	0.618205	-0.457104	0.647596
CTD-3193O13.1	ENSG00000260500	0
CTD-3193O13.8	ENSG00000269139	0
CTD-3193O13.14	ENSG00000269813	0
CTD-2325M2.1	ENSG00000267939	2.79321	1.11347	1.21127	0.919262	0.357959
CERS4	ENSG00000090661	0.3554	-1.60728	2.91199	-0.551953	0.58098
NDUFA7_ENSG00000167774	ENSG00000167774	0.312099	-2.33597	3.30595	-0.706595	0.479818
ANGPTL4	ENSG00000167772	0.294665	0.745395	3.08871	0.241329	0.8093
RAB11B-AS1	ENSG00000269386	5.17911	-0.223384	0.777998	-0.287126	0.774016
MARCH2	ENSG00000099785	7.39138	0.135775	0.719469	0.188715	0.850316
PRAM1	ENSG00000133246	0
ZNF414	ENSG00000133250	6.40286	0.199534	0.707255	0.282124	0.777848
MYO1F	ENSG00000142347	0.074587	-0.583238	3.81694	-0.152803	0.878554
ADAMTS10	ENSG00000142303	0
ZNF558	ENSG00000167785	0.0724902	-0.583238	3.81694	-0.152803	0.878554
ZNF317	ENSG00000130803	7.89432	0.206452	0.655297	0.315051	0.752723
OR7D2	ENSG00000188000	0
CTC-325H20.4	ENSG00000267510	0
ZNF699	ENSG00000196110	2.58688	0.180788	1.08985	0.165883	0.868249
ZNF559	ENSG00000188321	2.65443	-0.525358	1.11234	-0.472299	0.636713
ZNF559-ZNF177	ENSG00000270011	0
ZNF177	ENSG00000188629	0.14498	0.0293091	3.8056	0.00770157	0.993855
CTC-325H20.2	ENSG00000266912	0.074587	-0.583238	3.81694	-0.152803	0.878554
ZNF266	ENSG00000174652	2.11815	0.251077	1.40058	0.179266	0.857729
ZNF426	ENSG00000130818	3.21717	0.98559	1.07623	0.91578	0.359782
ZNF121	ENSG00000197961	11.8705	0.0109725	0.535477	0.0204911	0.983652
ZNF561	ENSG00000171469	9.10929	0.61083	0.618948	0.986885	0.323699
C19orf82	ENSG00000267106	6.82616	-0.0884557	0.733482	-0.120597	0.90401
ZNF562	ENSG00000171466	5.81641	0.3604	0.758362	0.475235	0.63462
ZNF846	ENSG00000196605	0.905043	1.17912	1.82411	0.646409	0.518015
CTD-2623N2.11	ENSG00000267289	0.175322	0.146674	3.73151	0.0393069	0.968646
OLFM2	ENSG00000105088	0
COL5A3	ENSG00000080573	0
ANGPTL6	ENSG00000130812	0.217981	0.14553	3.44924	0.042192	0.966346
P2RY11	ENSG00000244165	5.2782	0.912149	0.872995	1.04485	0.296092
CTD-2369P2.2	ENSG00000175898	5.0623	-0.0219761	0.822746	-0.0267107	0.978691
S1PR2	ENSG00000267534	0
CTD-2369P2.5	ENSG00000266978	0
CTD-2369P2.8	ENSG00000267607	0.149174	0.0523828	3.80466	0.0137681	0.989015
ICAM4	ENSG00000105371	0
ICAM5	ENSG00000105376	1.85426	1.55885	1.5826	0.984996	0.324626
ZGLP1	ENSG00000220201	0.468401	1.36571	2.45311	0.556725	0.577715
CTD-2369P2.10	ENSG00000167807	0
RAVER1	ENSG00000161847	1.837	0.354819	1.34976	0.262876	0.792646
TYK2	ENSG00000105397	10.6248	0.463409	0.585477	0.791506	0.428649
PDE4A	ENSG00000065989	2.26357	-1.38776	1.1653	-1.1909	0.233691
S1PR5	ENSG00000180739	0
AP1M2	ENSG00000129354	10.7518	-0.1884	0.596937	-0.315611	0.752298
C19orf38	ENSG00000214212	1.33237	1.84094	1.61696	1.13852	0.254903
DOCK6	ENSG00000130158	0.720458	0.361581	2.02969	0.178145	0.858609
CTC-510F12.2	ENSG00000267082	0
RAB3D	ENSG00000105514	0
CCDC159	ENSG00000183401	1.04352	-1.05743	1.70384	-0.620616	0.534852
DKFZP761J1410	ENSG00000105520	5.78963	-2.2545	0.784922	-2.87226	0.00407554
CTD-2342J14.6	ENSG00000267277	0
SWSAP1	ENSG00000173928	7.4748	-0.193331	0.660531	-0.29269	0.769759
EPOR	ENSG00000187266	6.3122	-0.703866	0.729409	-0.964982	0.334554
RGL3	ENSG00000205517	0.146681	-2.22669	3.8107	-0.584327	0.559001
CCDC151	ENSG00000198003	1.07795	-0.390193	1.80729	-0.215899	0.829066
ZNF653	ENSG00000161914	2.07446	0.544805	1.23261	0.441991	0.658496
ZNF627	ENSG00000198551	1.08875	1.49821	1.73549	0.86328	0.387983
ACP5	ENSG00000102575	0
ZNF833P	ENSG00000197332	0.469591	-0.0998043	2.33138	-0.0428092	0.965854
ZNF823	ENSG00000197933	0.748193	0.515413	2.02295	0.254783	0.798891
ZNF441	ENSG00000197044	1.14635	-0.742694	1.58144	-0.469632	0.638618
ZNF491	ENSG00000177599	0.177419	0.162057	3.71596	0.043611	0.965214
ZNF440	ENSG00000171295	1.58306	-0.803352	1.46046	-0.550068	0.582273
ZNF439	ENSG00000171291	0
ZNF700	ENSG00000196757	4.24782	0.589698	0.913164	0.645775	0.518425
ZNF763	ENSG00000197054	0
ZNF433	ENSG00000197647	1.47101	-1.842	1.43876	-1.28027	0.200451
CTD-2006C1.10	ENSG00000257355	0.102832	-0.583238	3.81694	-0.152803	0.878554
ZNF878	ENSG00000257446	0
ZNF844	ENSG00000223547	0.074587	-0.583238	3.81694	-0.152803	0.878554
ZNF788	ENSG00000214189	0.293759	-0.876973	2.86809	-0.305768	0.759781
ZNF20	ENSG00000132010	1.36762	-0.883152	1.44617	-0.610685	0.541408
ZNF625	ENSG00000257591	1.63009	1.98815	1.57958	1.25866	0.208153
ZNF136	ENSG00000196646	2.78524	0.0772314	1.03777	0.0744206	0.940676
CTD-2666L21.1	ENSG00000234773	0.0724902	-0.583238	3.81694	-0.152803	0.878554
ZNF44	ENSG00000197857	3.70055	-0.693713	0.943122	-0.73555	0.462005
ZNF563	ENSG00000188868	0.648763	-2.80231	2.18725	-1.2812	0.200123
CTD-3105H18.13	ENSG00000261280	0
ZNF442	ENSG00000198342	0.312099	-2.33597	3.30595	-0.706595	0.479818
CTD-3105H18.14	ENSG00000268744	0.074587	-0.583238	3.81694	-0.152803	0.878554
ZNF799	ENSG00000196466	1.10315	0.180382	1.64434	0.109699	0.912648
ZNF443	ENSG00000180855	0.177419	0.162057	3.71596	0.043611	0.965214
CTD-3105H18.18	ENSG00000269755	0.074587	-0.583238	3.81694	-0.152803	0.878554
ZNF709	ENSG00000242852	0.605461	-3.55985	2.35181	-1.51366	0.130111
ZNF564	ENSG00000249709	0
CTD-2192J16.20	ENSG00000269693	0
ZNF490	ENSG00000188033	1.07997	0.587532	1.7902	0.328194	0.742765
CTD-2192J16.22	ENSG00000269242	0
MAN2B1	ENSG00000104774	0.985806	2.55063	1.82956	1.39412	0.163281
CTD-2192J16.26	ENSG00000268945	0.606253	-0.125508	2.26719	-0.0553583	0.955853
FBXW9	ENSG00000132004	10.0844	-0.296605	0.565979	-0.524056	0.60024
BEST2	ENSG00000039987	0
HOOK2	ENSG00000095066	9.62674	0.652084	0.629797	1.03539	0.300487
CTD-2659N19.10	ENSG00000267062	0
RTBDN	ENSG00000132026	1.00178	-0.76264	1.96093	-0.388918	0.697337
MAST1	ENSG00000105613	5.01734	0.418931	0.847789	0.494146	0.621203
CTD-2265O21.7	ENSG00000267735	0
GCDH	ENSG00000105607	10.0461	0.471079	0.640251	0.735772	0.461869
SYCE2	ENSG00000161860	5.85051	-0.336095	0.779003	-0.431443	0.666146
CTC-425F1.2	ENSG00000266975	0
CTC-425F1.4	ENSG00000267458	0.278155	0.706356	3.14863	0.224338	0.822495
DAND5	ENSG00000179284	0.322004	-0.78541	2.78438	-0.282077	0.777884
CTC-239J10.1	ENSG00000267417	0
LYL1	ENSG00000104903	0
AC005546.2	ENSG00000266897	0
CTC-250I14.6	ENSG00000267598	0
CACNA1A	ENSG00000141837	0
CCDC130	ENSG00000104957	12.9775	0.497053	0.535941	0.927439	0.353699
MRI1	ENSG00000037757	4.83303	1.60152	0.944072	1.69639	0.0898119
CTB-5E10.3	ENSG00000267633	0
ZSWIM4	ENSG00000132003	3.48885	0.525402	1.0781	0.487342	0.626016
CTD-3252C9.2	ENSG00000267582	0.0724902	-0.583238	3.81694	-0.152803	0.878554
NANOS3	ENSG00000187556	0.42789	-0.961067	2.56273	-0.375017	0.707648
C19orf57	ENSG00000132016	0.64531	1.90306	2.02408	0.940209	0.34711
CC2D1A	ENSG00000132024	11.8496	-0.468412	0.538908	-0.869187	0.384745
PODNL1	ENSG00000132000	0.69086	-0.381074	2.05596	-0.185351	0.852954
DCAF15	ENSG00000132017	10.8476	0.202769	0.56341	0.359896	0.718925
RFX1	ENSG00000132005	7.76727	-0.219559	0.632075	-0.347363	0.728319
IL27RA	ENSG00000104998	4.52891	-1.94805	0.903772	-2.15547	0.0311254
PALM3	ENSG00000187867	0
hsa-mir-1199	ENSG00000141854	0.074587	-0.583238	3.81694	-0.152803	0.878554
CTB-55O6.10	ENSG00000267783	0
CTB-55O6.12	ENSG00000267169	3.88648	0.998562	1.04565	0.954963	0.339596
LPHN1	ENSG00000072071	0.45878	-3.09885	2.63119	-1.17774	0.238902
PTGER1	ENSG00000160951	0.292568	0.728689	2.84028	0.256555	0.797522
ZNF333	ENSG00000160961	3.36577	0.96652	1.06543	0.90716	0.364322
EMR2	ENSG00000127507	0
AC003956.1	ENSG00000268564	0
NOTCH3	ENSG00000074181	3.12153	1.02638	1.31737	0.779112	0.435914
AC004257.1	ENSG00000269635	0.145491	-0.583238	3.81694	-0.152803	0.878554
EPHX3	ENSG00000105131	0.074587	-0.583238	3.81694	-0.152803	0.878554
AC004257.3	ENSG00000270143	1.65738	2.17488	1.53964	1.41259	0.157776
RASAL3	ENSG00000105122	0
PGLYRP2	ENSG00000161031	0
CYP4F3	ENSG00000186529	0
CTD-2231E14.8	ENSG00000269243	0
CIB3	ENSG00000141977	0.762556	2.12625	1.93987	1.09608	0.273043
CTD-2562J15.6	ENSG00000267275	0
KLF2	ENSG00000127528	4.25223	1.63676	1.05963	1.54466	0.122429
EPS15L1	ENSG00000127527	11.5636	-0.00235562	0.558168	-0.00422026	0.996633
C19orf44	ENSG00000105072	2.23398	-0.0547687	1.28627	-0.0425795	0.966037
CTD-3222D19.7	ENSG00000269399	0.771274	-2.05876	2.14998	-0.957575	0.338277
CTD-3222D19.11	ENSG00000268309	0
MED26	ENSG00000105085	3.53522	0.37176	0.966964	0.384461	0.700637
CTC-429P9.4	ENSG00000268790	0.280813	-2.3379	3.4358	-0.680454	0.496217
TMEM38A	ENSG00000072954	2.04423	-0.0616978	1.19001	-0.0518464	0.958651
NWD1	ENSG00000188039	0
F2RL3	ENSG00000127533	0
USHBP1	ENSG00000130307	0
ANKLE1	ENSG00000160117	2.94663	-0.539673	1.03043	-0.523733	0.600464
ABHD8	ENSG00000127220	10.7076	0.161478	0.595724	0.271062	0.786343
ANO8	ENSG00000074855	0.763746	0.917715	1.88228	0.487556	0.625864
GTPBP3	ENSG00000130299	11.1739	0.193797	0.592755	0.326942	0.743712
PLVAP	ENSG00000130300	0
BST2	ENSG00000130303	0.280813	-2.3379	3.4358	-0.680454	0.496217
CTD-2521M24.9	ENSG00000269640	0.219172	-1.50659	3.44147	-0.437776	0.661548
CTD-2521M24.8	ENSG00000269053	0
TMEM221	ENSG00000188051	0
SLC27A1	ENSG00000130304	4.43696	0.935186	0.902253	1.0365	0.299968
CTD-3131K8.2	ENSG00000269439	3.42966	0.186945	1.03221	0.181112	0.85628
FAM129C	ENSG00000167483	0
UNC13A	ENSG00000130477	0
CTD-3149D2.4	ENSG00000268112	0
FCHO1	ENSG00000130475	0
B3GNT3	ENSG00000179913	0
ARRDC2	ENSG00000105643	5.46517	0.91457	0.883517	1.03515	0.3006
IL12RB1	ENSG00000096996	0
MAST3	ENSG00000099308	1.61991	1.01728	1.47263	0.690794	0.489695
PIK3R2	ENSG00000105647	4.13968	0.737618	0.98335	0.750107	0.45319
IFI30	ENSG00000216490	0.544064	1.71286	2.27241	0.753765	0.450991
RAB3A	ENSG00000105649	1.60514	-1.29671	1.42998	-0.906806	0.36451
AC068499.10	ENSG00000268650	0
PDE4C	ENSG00000105650	0.223761	0.480846	3.77668	0.12732	0.898687
KIAA1683	ENSG00000130518	0.514743	1.54147	2.55068	0.604334	0.545621
GDF15	ENSG00000130513	2.14866	3.57578	1.67453	2.1354	0.0327284
ISYNA1	ENSG00000105655	5.66079	-1.1921	0.7522	-1.58481	0.113009
CTD-3137H5.1	ENSG00000268199	0
ELL	ENSG00000105656	9.92258	0.787023	0.6099	1.29041	0.196907
AC005253.2	ENSG00000268030	0.603723	-0.184501	2.19008	-0.0842439	0.932862
AC005253.4	ENSG00000268983	0.145491	-0.583238	3.81694	-0.152803	0.878554
CRLF1	ENSG00000006016	0.588424	0.432984	2.15472	0.200947	0.84074
TMEM59L	ENSG00000105696	3.1647	-3.09106	1.16275	-2.6584	0.00785116
KLHL26	ENSG00000167487	1.61449	-0.304025	1.33296	-0.228082	0.819583
CRTC1	ENSG00000105662	4.23485	2.09608	1.08924	1.92436	0.0543099
COMP	ENSG00000105664	0
CERS1	ENSG00000223802	0.280813	-2.3379	3.4358	-0.680454	0.496217
AC005932.1	ENSG00000269019	1.24586	2.86734	1.70742	1.67934	0.0930862
AC004447.2	ENSG00000269131	0.074587	-0.583238	3.81694	-0.152803	0.878554
SLC25A42	ENSG00000181035	2.76706	-0.424762	1.03453	-0.410585	0.681377
TMEM161A	ENSG00000064545	10.8509	0.621593	0.60881	1.021	0.307256
MEF2BNB-MEF2B	ENSG00000064489	0
MEF2B	ENSG00000213999	0
HAPLN4	ENSG00000187664	0
SUGP1	ENSG00000105705	9.20268	-0.23336	0.61768	-0.3778	0.705579
MAU2	ENSG00000129933	8.13258	1.1576	0.6965	1.66202	0.0965084
TSSK6	ENSG00000178093	0.290982	0.474359	3.46103	0.137057	0.890986
YJEFN3	ENSG00000250067	3.50864	0.619768	0.9685	0.639925	0.522221
CILP2	ENSG00000160161	0
PBX4	ENSG00000105717	0.513837	0.148945	2.24047	0.0664795	0.946996
LPAR2	ENSG00000064547	0.929014	-1.16296	1.82111	-0.6386	0.523083
GMIP	ENSG00000089639	1.12969	1.30434	1.73757	0.750671	0.45285
ATP13A1	ENSG00000105726	13.0159	1.44916	0.599186	2.41855	0.0155824
ZNF101	ENSG00000181896	2.32438	-1.12655	1.1195	-1.00629	0.314276
ZNF14	ENSG00000105708	1.20708	-1.17882	1.65292	-0.713173	0.475739
LINC00663	ENSG00000266904	0.688763	-0.403784	1.96084	-0.205924	0.83685
ZNF506	ENSG00000081665	0.982123	2.51464	1.80803	1.39082	0.164281
ZNF253	ENSG00000256771	1.29224	0.418344	1.58012	0.264754	0.791199
ZNF93	ENSG00000184635	4.34384	0.892035	0.919198	0.970449	0.331823
ZNF682	ENSG00000197124	1.79708	0.664501	1.60593	0.41378	0.679035
ZNF90	ENSG00000213988	6.23393	0.0896824	0.825572	0.108631	0.913495
CTC-260E6.6	ENSG00000267383	0.221268	-1.50664	3.42955	-0.439312	0.660436
ZNF486	ENSG00000256229	0.956502	-0.193149	1.76581	-0.109383	0.912899
ZNF737	ENSG00000237440	0
ZNF626	ENSG00000188171	0.436473	1.24478	3.00333	0.414467	0.678532
CTD-2626G11.2	ENSG00000268416	0
ZNF66	ENSG00000160229	0
ZNF85	ENSG00000105750	4.51615	-0.228028	0.844635	-0.269972	0.787181
ZNF430	ENSG00000118620	7.55795	-0.186786	0.642379	-0.290772	0.771225
ZNF431	ENSG00000196705	2.96834	-0.875632	1.03275	-0.847861	0.396515
ZNF708	ENSG00000182141	1.53934	0.530236	1.47989	0.358294	0.720124
ZNF738	ENSG00000172687	11.601	0.262919	0.547941	0.479831	0.631348
ZNF493	ENSG00000196268	7.25216	0.145988	0.692377	0.210851	0.833004
LINC00664	ENSG00000268658	0
ZNF429	ENSG00000197013	3.32011	-0.334449	1.15212	-0.29029	0.771594
RP11-678G14.4	ENSG00000268240	0
ZNF100	ENSG00000197020	3.70865	-0.470178	0.932142	-0.504406	0.613976
ZNF43	ENSG00000198521	4.06562	0.490068	0.95476	0.51329	0.607749
ZNF729	ENSG00000196350	0
ZNF492	ENSG00000229676	0.221268	-1.50664	3.42955	-0.439312	0.660436
ZNF730	ENSG00000183850	0.145491	-0.583238	3.81694	-0.152803	0.878554
ZNF724P	ENSG00000196081	2.12516	0.633085	1.26134	0.501916	0.615727
RP11-15H20.7	ENSG00000269107	0
ZNF91	ENSG00000167232	2.60566	1.83217	1.37131	1.33607	0.181527
ZNF675	ENSG00000197372	3.8568	-0.765325	0.870408	-0.879272	0.379254
ZNF681	ENSG00000196172	1.64075	3.27343	1.61298	2.02943	0.0424149
RP11-255H23.4	ENSG00000267924	0
ZNF726	ENSG00000213967	0.939068	1.27924	1.7668	0.724043	0.46904
CTB-92J24.3	ENSG00000269289	0.280813	-2.3379	3.4358	-0.680454	0.496217
CTD-2017D11.1	ENSG00000268362	5.11119	1.52926	0.897963	1.70303	0.0885621
ZNF254	ENSG00000213096	4.00372	-0.140448	0.901134	-0.155857	0.876145
LINC00662	ENSG00000261824	11.838	-0.813354	0.565896	-1.43729	0.150637
CTC-459F4.1	ENSG00000261770	0.750952	-2.84714	2.10157	-1.35477	0.175491
CTC-459F4.3	ENSG00000267575	6.14203	-0.821505	0.695858	-1.18056	0.237776
AC005307.1	ENSG00000260725	0.561626	-3.3679	2.66557	-1.26348	0.206415
AC005307.3	ENSG00000267243	0
AC005616.2	ENSG00000267423	0
AC011524.1	ENSG00000267528	0
CTB-32O4.2	ENSG00000267498	0.414931	-1.604	2.7728	-0.578478	0.562942
PLEKHF1	ENSG00000166289	2.76588	0.717543	1.1591	0.619053	0.535881
C19orf12	ENSG00000131943	10.3193	-0.682429	0.546377	-1.24901	0.211662
CCNE1	ENSG00000105173	3.2001	-0.678945	0.971505	-0.698859	0.48464
TSHZ3	ENSG00000121297	4.06794	-1.00701	0.931356	-1.08123	0.279593
AC007796.1	ENSG00000267662	0
ZNF507	ENSG00000168813	4.76152	-0.215682	0.816792	-0.26406	0.791734
AC007773.2	ENSG00000267213	9.34368	1.55646	0.719564	2.16306	0.0305362
AC007773.3	ENSG00000269093	0
DPY19L3	ENSG00000178904	2.2062	1.60722	1.36485	1.17758	0.238962
ANKRD27	ENSG00000105186	3.98533	0.447325	0.903869	0.4949	0.620671
RGS9BP	ENSG00000186326	0.146681	-2.22669	3.8107	-0.584327	0.559001
CTD-2538C1.2	ENSG00000267475	1.60313	-0.645845	1.33477	-0.483864	0.628483
NUDT19	ENSG00000213965	7.25106	0.473799	0.687799	0.688863	0.49091
CTD-2538C1.3	ENSG00000267567	0
CTD-2085J24.3	ENSG00000267555	0
CTD-2085J24.4	ENSG00000266930	3.34593	0.171626	0.977732	0.175535	0.860659
C19orf40	ENSG00000131944	10.5376	0.124151	0.564015	0.220121	0.825777
RHPN2	ENSG00000131941	6.21178	1.19396	0.821115	1.45407	0.145927
GPATCH1	ENSG00000076650	5.04564	-0.247935	0.760235	-0.326129	0.744327
WDR88	ENSG00000166359	0
LRP3	ENSG00000130881	1.16654	-2.75805	1.77042	-1.55785	0.119268
CEBPA	ENSG00000245848	0.812989	-1.90994	2.02425	-0.943527	0.345411
CEBPA-AS1	ENSG00000267296	0
KCTD15	ENSG00000153885	1.26822	-2.28723	1.61095	-1.41981	0.155664
KIAA0355	ENSG00000166398	8.93566	0.0678004	0.661858	0.10244	0.918408
AC010504.2	ENSG00000267219	0
PDCD2L	ENSG00000126249	7.07392	-0.111769	0.695094	-0.160797	0.872253
CTD-2588C8.8	ENSG00000267024	0.145491	-0.583238	3.81694	-0.152803	0.878554
WTIP	ENSG00000142279	2.45229	-1.52511	1.14321	-1.33406	0.182185
SCGB1B2P	ENSG00000268751	0
ZNF302	ENSG00000089335	6.58327	-0.268889	0.681286	-0.394678	0.69308
ZNF181	ENSG00000197841	1.87761	0.270893	1.42552	0.19003	0.849286
ZNF599	ENSG00000153896	12.1006	0.0465723	0.541037	0.0860797	0.931403
CTC-523E23.4	ENSG00000267767	0
CTC-523E23.8	ENSG00000270876	0
ZNF30	ENSG00000168661	0.322004	-0.78541	2.78438	-0.282077	0.777884
ZNF792	ENSG00000180884	0.249909	0.60036	2.98193	0.201333	0.840438
CTD-2527I21.7	ENSG00000269303	0
SCN1B	ENSG00000105711	0.512646	1.52869	2.35399	0.649403	0.516078
AC020907.1	ENSG00000179066	0
LGI4	ENSG00000153902	0.293759	-0.876973	2.86809	-0.305768	0.759781
FXYD1	ENSG00000266964	1.13141	1.54196	1.74526	0.88351	0.376961
FXYD7	ENSG00000221946	0.290982	0.474359	3.46103	0.137057	0.890986
CD22	ENSG00000012124	0
DMKN	ENSG00000161249	0.898824	-4.17188	2.04523	-2.03981	0.0413695
SBSN	ENSG00000189001	0
GAPDHS	ENSG00000105679	0.0724902	-0.583238	3.81694	-0.152803	0.878554
AD000090.2	ENSG00000236144	3.76512	-0.268753	0.912948	-0.294379	0.768468
HAUS5	ENSG00000249115	4.91484	-0.194119	0.822213	-0.236094	0.81336
ETV2	ENSG00000105672	2.61809	1.07114	1.18567	0.903405	0.366311
UPK1A	ENSG00000105668	0
UPK1A-AS1	ENSG00000226510	0
ZBTB32	ENSG00000011590	0
KMT2B	ENSG00000272333	7.65131	0.247079	0.662946	0.372698	0.709373
IGFLR1	ENSG00000126246	0.574916	1.72645	2.268	0.761223	0.446524
U2AF1L4	ENSG00000161265	7.13874	-0.817731	0.722001	-1.13259	0.257387
AC002398.11	ENSG00000267439	0
LIN37	ENSG00000267796	0.705649	-1.06149	2.06747	-0.513427	0.607652
AC002398.12	ENSG00000267328	0
HSPB6	ENSG00000004776	0.145491	-0.583238	3.81694	-0.152803	0.878554
C19orf55	ENSG00000167595	6.11748	0.157986	0.742598	0.212748	0.831524
ARHGAP33	ENSG00000004777	2.03033	-0.111039	1.22833	-0.0903988	0.92797
APLP1	ENSG00000105290	1.93253	-2.10286	1.27816	-1.64522	0.0999253
NFKBID	ENSG00000167604	2.17899	0.129109	1.16208	0.111102	0.911536
HCST	ENSG00000126264	0
LRFN3	ENSG00000126243	4.04237	-0.303148	0.857209	-0.353646	0.723604
AF038458.5	ENSG00000267388	0
SYNE4	ENSG00000181392	0.074587	-0.583238	3.81694	-0.152803	0.878554
AC002116.7	ENSG00000267698	1.08603	2.7064	1.86164	1.45377	0.14601
CLIP3	ENSG00000105270	1.17409	-0.577096	1.61014	-0.358413	0.720034
THAP8	ENSG00000161277	6.85373	0.286867	0.71148	0.403197	0.686803
WDR62	ENSG00000075702	11.8838	0.0799611	0.574886	0.13909	0.889379
OVOL3	ENSG00000105261	0
ZNF565	ENSG00000196357	0.611285	1.78931	2.23618	0.800166	0.423614
LINC00665	ENSG00000232677	9.08823	-0.567096	0.580834	-0.976346	0.328893
ZFP14	ENSG00000142065	0.366759	-0.773984	2.68491	-0.288271	0.773139
ZFP82	ENSG00000181007	0.605461	-3.55985	2.35181	-1.51366	0.130111
ZNF566	ENSG00000186017	3.45266	-0.899479	0.988591	-0.909859	0.362897
CTD-2630F21.1	ENSG00000267309	0.177419	0.162057	3.71596	0.043611	0.965214
ZNF260	ENSG00000254004	5.5788	-0.499711	0.793499	-0.629756	0.528854
AC092295.4	ENSG00000228629	0
ZNF529	ENSG00000186020	4.55275	-0.0577905	0.882081	-0.0655161	0.947763
AC092295.7	ENSG00000233527	2.95023	0.213685	1.06028	0.201536	0.840279
ZNF382	ENSG00000161298	0.657741	0.518445	2.2759	0.227798	0.819804
CTD-3234P18.2	ENSG00000266935	0.146681	-2.22669	3.8107	-0.584327	0.559001
ZNF461	ENSG00000197808	1.05871	-0.602356	1.74648	-0.344898	0.730171
AC074138.3	ENSG00000225975	2.06321	-0.305131	1.19554	-0.255224	0.79855
ZNF567	ENSG00000189042	3.94835	-0.365555	0.866783	-0.421738	0.673216
ZNF850	ENSG00000267041	2.88439	0.13251	1.0241	0.129392	0.897047
CTD-2162K18.4	ENSG00000267260	0
CTD-2162K18.3	ENSG00000267353	0
CTD-2162K18.5	ENSG00000267254	0.81418	-3.04974	1.95943	-1.55644	0.119603
ZNF790	ENSG00000197863	0
ZNF345	ENSG00000251247	0.292172	-1.50814	3.10886	-0.48511	0.627598
ZNF829	ENSG00000185869	3.54458	-0.810501	0.910534	-0.890138	0.373392
ZNF568	ENSG00000198453	1.45545	-1.61058	1.51016	-1.06649	0.286201
ZNF420	ENSG00000197050	2.6666	-0.454523	1.11884	-0.406243	0.684564
CTD-2293H3.2	ENSG00000267345	0
ZNF585A	ENSG00000196967	0
ZNF585B	ENSG00000245680	0.149174	0.0523828	3.80466	0.0137681	0.989015
ZNF383	ENSG00000188283	0.795674	1.03051	1.93807	0.53172	0.59492
AC012309.5	ENSG00000226686	0
HKR1	ENSG00000181666	5.36969	0.447727	0.801175	0.558838	0.576272
ZNF527	ENSG00000189164	1.5473	0.451417	1.5581	0.289723	0.772028
ZNF569	ENSG00000196437	2.36659	-1.11338	1.1805	-0.943144	0.345607
ZNF570	ENSG00000171827	0.147077	0.0408916	3.80513	0.0107464	0.991426
CTD-2086O20.3	ENSG00000267381	0.220078	0.160501	3.4386	0.0466762	0.962771
CTD-3064H18.1	ENSG00000266916	0
ZNF793	ENSG00000188227	0.459176	-0.958627	2.51553	-0.381084	0.703141
ZNF540	ENSG00000171817	0.312099	-2.33597	3.30595	-0.706595	0.479818
ZNF571	ENSG00000180479	0.502081	-2.34755	2.4148	-0.972153	0.330975
ZFP30	ENSG00000120784	0.969066	-0.953365	1.70364	-0.559604	0.57575
ZNF607	ENSG00000198182	1.76064	1.05712	1.4736	0.717374	0.473143
CTD-2528L19.6	ENSG00000267152	0.177419	0.162057	3.71596	0.043611	0.965214
ZNF573	ENSG00000189144	0.673606	0.248631	2.22427	0.111781	0.910997
SIPA1L3	ENSG00000105738	8.91624	0.320162	0.641212	0.499307	0.617563
DPF1	ENSG00000011332	4.64727	2.23389	1.08586	2.05726	0.0396614
SPINT2	ENSG00000167642	0.293759	-0.876973	2.86809	-0.305768	0.759781
C19orf33	ENSG00000167644	0.074587	-0.583238	3.81694	-0.152803	0.878554
KCNK6	ENSG00000099337	3.17789	-0.121732	1.05472	-0.115417	0.908115
AC026806.2	ENSG00000268913	1.18077	0.293142	1.61384	0.181642	0.855864
CATSPERG	ENSG00000099338	0
GGN	ENSG00000179168	0.426304	-1.60328	2.74445	-0.584189	0.559093
SPRED3	ENSG00000188766	1.11388	0.105434	1.68116	0.0627152	0.949993
AC005789.11	ENSG00000267473	2.73428	2.96674	1.43115	2.07298	0.0381737
FAM98C	ENSG00000130244	6.6428	-0.555709	0.670154	-0.829226	0.406976
MAP4K1	ENSG00000104814	0
CAPN12	ENSG00000182472	0
CTD-2540F13.2	ENSG00000267892	0.574967	-0.129375	2.29719	-0.0563189	0.955088
LGALS7B	ENSG00000178934	0
LGALS4	ENSG00000171747	0.074587	-0.583238	3.81694	-0.152803	0.878554
HNRNPL	ENSG00000104824	13.1434	0.691845	0.545078	1.26926	0.204349
RINL	ENSG00000187994	0
SIRT2	ENSG00000068903	11.9975	0.028912	0.527101	0.054851	0.956257
SARS2	ENSG00000104835	6.08373	0.635166	0.771445	0.823345	0.410312
CTC-360G5.9	ENSG00000269486	0.292568	0.728689	2.84028	0.256555	0.797522
FBXO17	ENSG00000269190	12.7972	-0.634145	0.545375	-1.16277	0.244924
FBXO27	ENSG00000161243	1.43577	0.775073	1.51012	0.513254	0.607774
PAPL	ENSG00000183760	0.937878	2.43294	1.81007	1.34411	0.178911
LRFN1	ENSG00000128011	0
GMFG	ENSG00000130755	0.386686	-1.60556	2.83676	-0.565985	0.571404
CTC-246B18.10	ENSG00000269246	0.324101	-0.77204	2.77978	-0.277734	0.781216
ZFP36	ENSG00000128016	5.92169	-0.597515	0.763976	-0.782111	0.434149
PLEKHG2	ENSG00000090924	5.84109	-0.0347459	0.756353	-0.0459388	0.963359
CTB-60E11.4	ENSG00000269410	0.312099	-2.33597	3.30595	-0.706595	0.479818
DLL3	ENSG00000090932	9.5009	-1.00835	0.568257	-1.77447	0.0759856
EID2B	ENSG00000176401	13.1365	0.174718	0.571899	0.305506	0.759981
CTB-60E11.9	ENSG00000269792	0
EID2	ENSG00000176396	9.51936	-1.28394	0.568891	-2.25691	0.0240137
CLC	ENSG00000105205	0
DYRK1B	ENSG00000105204	1.753	0.0616826	1.34481	0.0458671	0.963416
ZNF546	ENSG00000187187	0.175322	0.146674	3.73151	0.0393069	0.968646
CTC-471F3.6	ENSG00000268166	0
ZNF780B	ENSG00000128000	1.43762	1.70605	1.62736	1.04836	0.294474
ZNF780A	ENSG00000197782	2.55993	0.240334	1.20251	0.199859	0.841591
AC005614.3	ENSG00000269296	0.14498	0.0293091	3.8056	0.00770157	0.993855
MAP3K10	ENSG00000130758	1.0209	1.14181	1.90578	0.59913	0.549086
TTC9B	ENSG00000174521	0
C19orf47	ENSG00000160392	4.48558	1.3552	0.983737	1.3776	0.168326
HIPK4	ENSG00000160396	0
PRX	ENSG00000105227	0.966407	0.441149	1.83757	0.240071	0.810275
SERTAD3	ENSG00000167565	10.3705	-0.279452	0.563283	-0.496114	0.619814
SPTBN4	ENSG00000160460	0.927195	-1.09754	2.03548	-0.539206	0.589745
NUMBL	ENSG00000105245	6.33108	0.539241	0.742742	0.726013	0.467831
ADCK4	ENSG00000123815	2.88579	-0.0914761	1.0646	-0.0859256	0.931526
ITPKC	ENSG00000086544	4.2375	-0.057809	0.842439	-0.0686211	0.945291
C19orf54	ENSG00000188493	4.20298	1.50924	0.993956	1.51841	0.12891
MIA	ENSG00000261857	0
RAB4B	ENSG00000167578	5.56035	0.179057	0.747484	0.239546	0.810683
CYP2S1	ENSG00000167600	0
CTD-2195B23.3	ENSG00000269652	0
CCDC97	ENSG00000142039	8.3244	-0.0135034	0.654448	-0.0206333	0.983538
TMEM91	ENSG00000142046	3.88755	1.02799	0.990324	1.03804	0.299253
BCKDHA	ENSG00000248098	0.438343	-1.45845	2.71925	-0.536344	0.591721
B3GNT8	ENSG00000177191	0
CD79A	ENSG00000105369	0
ATP1A3	ENSG00000105409	0.3554	-1.60728	2.91199	-0.551953	0.58098
GRIK5	ENSG00000105737	0.51293	-1.01423	2.38172	-0.42584	0.670224
ZNF574	ENSG00000105732	6.22723	0.390526	0.75701	0.51588	0.605938
POU2F2	ENSG00000028277	10.5529	1.01761	0.630294	1.6145	0.106419
CTC-378H22.1	ENSG00000254887	0.571913	0.41039	2.14773	0.19108	0.848463
DEDD2	ENSG00000160570	10.3946	-0.709693	0.536196	-1.32357	0.185646
ZNF526	ENSG00000167625	4.68709	0.997511	0.909178	1.09716	0.272573
AC006486.1	ENSG00000204957	0.469081	0.037006	2.288	0.016174	0.987096
CIC	ENSG00000079432	7.80158	-1.12448	0.647637	-1.73628	0.0825138
PRR19	ENSG00000188368	1.82717	-0.100962	1.43403	-0.0704045	0.943872
TMEM145	ENSG00000167619	0
MEGF8	ENSG00000105429	2.52225	1.77689	1.3575	1.30894	0.190556
CNFN	ENSG00000105427	0.647572	-1.6205	2.14605	-0.755112	0.450182
LIPE-AS1	ENSG00000213904	9.97959	0.0249206	0.639877	0.0389459	0.968934
LIPE	ENSG00000079435	1.79313	0.0963092	1.33384	0.0722045	0.942439
CEACAM1	ENSG00000079385	0.074587	-0.583238	3.81694	-0.152803	0.878554
PSG3	ENSG00000221826	0.0724902	-0.583238	3.81694	-0.152803	0.878554
AC004603.4	ENSG00000225877	0
PSG1	ENSG00000231924	0
PSG6	ENSG00000170848	0
PSG11	ENSG00000243130	0
PSG2	ENSG00000242221	0
PSG5	ENSG00000204941	0
PSG4	ENSG00000243137	0
PSG9	ENSG00000183668	1.16274	-1.64303	1.84167	-0.892144	0.372316
LYPD3	ENSG00000124466	0
PHLDB3	ENSG00000176531	1.7095	2.25678	1.56149	1.44528	0.14838
ZNF575	ENSG00000176472	2.27857	-0.598489	1.19956	-0.498922	0.617835
XRCC1	ENSG00000073050	6.82949	-0.821254	0.678056	-1.21119	0.225823
L34079.4	ENSG00000269583	0.177419	0.162057	3.71596	0.043611	0.965214
PINLYP	ENSG00000234465	2.53328	1.01451	1.25324	0.809513	0.41822
IRGQ	ENSG00000167378	10.8032	0.244209	0.596174	0.409627	0.68208
SRRM5	ENSG00000226763	0.149174	0.0523828	3.80466	0.0137681	0.989015
CADM4	ENSG00000105767	0.749498	-2.0976	1.9957	-1.05106	0.293231
SMG9	ENSG00000105771	10.9859	0.973555	0.583036	1.6698	0.0949584
KCNN4	ENSG00000104783	12.0603	0.373032	0.654798	0.56969	0.568888
LYPD5	ENSG00000159871	0
ZNF283	ENSG00000167637	2.3456	-0.101574	1.19901	-0.0847146	0.932488
ZNF404	ENSG00000176222	0
RP11-15A1.3	ENSG00000267058	0.426304	-1.60328	2.74445	-0.584189	0.559093
RP11-15A1.2	ENSG00000267191	0
ZNF45	ENSG00000124459	1.90802	-0.178	1.26055	-0.141208	0.887705
ZNF221	ENSG00000159905	1.09169	-1.70719	1.71862	-0.993346	0.320541
ZNF155	ENSG00000204920	0.832553	1.02017	1.85953	0.548613	0.583271
RP11-15A1.7	ENSG00000266921	0.606764	-0.285068	2.31163	-0.123319	0.901855
ZNF230	ENSG00000159882	1.82004	0.593641	1.3327	0.445442	0.656
ZNF222	ENSG00000159885	0.910938	0.228242	1.89445	0.120479	0.904103
ZNF223	ENSG00000178386	0.646896	1.95188	2.1355	0.914015	0.360709
ZNF284	ENSG00000186026	1.07915	-1.19592	1.75518	-0.681364	0.495641
ZNF224	ENSG00000267680	4.26886	-0.951595	0.826386	-1.15151	0.249521
AC084219.3	ENSG00000267163	0
AC084219.4	ENSG00000186019	0.395004	-0.613235	2.63882	-0.232389	0.816236
ZNF225	ENSG00000256294	0.53586	-0.503785	2.57092	-0.195955	0.844645
ZNF234	ENSG00000263002	4.02148	-0.262218	0.861791	-0.304271	0.760922
ZNF227	ENSG00000131115	3.27557	-0.800893	0.943479	-0.848872	0.395952
ZNF235	ENSG00000159917	0.386686	-1.60556	2.83676	-0.565985	0.571404
ZNF233	ENSG00000159915	0.074587	-0.583238	3.81694	-0.152803	0.878554
ZNF112	ENSG00000062370	0.925331	-1.34732	1.87153	-0.719902	0.471586
ZNF285	ENSG00000267508	0.927195	-1.09754	2.03548	-0.539206	0.589745
ZNF229	ENSG00000167383	0
AC069278.4	ENSG00000267242	0.587517	-0.646753	2.25772	-0.286463	0.774524
ZNF180	ENSG00000167384	2.30416	0.0702267	1.17299	0.05987	0.952259
IGSF23	ENSG00000216588	0.14498	0.0293091	3.8056	0.00770157	0.993855
CTB-171A8.1	ENSG00000266903	1.5816	3.16938	1.59835	1.98291	0.0473773
CEACAM19	ENSG00000186567	0.247813	0.588039	3.27336	0.179644	0.857432
BCL3	ENSG00000069399	7.88308	0.976817	0.733898	1.331	0.18319
BCAM	ENSG00000187244	0.396195	-2.07971	2.79275	-0.744683	0.456463
CTB-129P6.4	ENSG00000267282	0
APOE	ENSG00000130203	0.396591	-0.319298	2.42634	-0.131596	0.895304
APOC1	ENSG00000130208	2.76188	-0.721597	1.26777	-0.569186	0.56923
CTB-129P6.11	ENSG00000267114	0
RELB	ENSG00000104856	10.8669	0.106328	0.659091	0.161325	0.871838
CLASRP	ENSG00000104859	8.57885	0.427511	0.644165	0.663667	0.506904
ZNF296	ENSG00000170684	0
CTB-179K24.3	ENSG00000267348	0.352742	1.05456	2.64756	0.398315	0.690398
MARK4	ENSG00000007047	6.62997	0.856835	0.739298	1.15898	0.246463
PPP1R37	ENSG00000104866	6.74627	0.270397	0.707874	0.381985	0.702472
AC005757.6	ENSG00000267044	0
NKPD1	ENSG00000179846	0.383645	-1.60563	2.83944	-0.565473	0.571752
TRAPPC6A	ENSG00000007255	4.52469	-1.25864	0.819158	-1.53651	0.124413
BLOC1S3	ENSG00000189114	2.60873	0.287503	1.10651	0.259829	0.794996
EXOC3L2	ENSG00000130201	0
CKM	ENSG00000104879	0
KLC3	ENSG00000104892	0
PPP1R13L	ENSG00000104881	9.97019	0.0736337	0.586457	0.125557	0.900083
FOSB	ENSG00000125740	1.07744	-0.328119	1.87383	-0.175106	0.860996
RTN2	ENSG00000125744	1.47668	-0.872644	1.45635	-0.599198	0.549041
PPM1N	ENSG00000213889	2.82301	-1.28282	1.1875	-1.08027	0.280022
EML2	ENSG00000125746	0.293759	-0.876973	2.86809	-0.305768	0.759781
C19orf83	ENSG00000267757	4.32937	0.133182	0.882491	0.150916	0.880042
GIPR	ENSG00000010310	0
QPCTL	ENSG00000011478	2.34327	-0.255562	1.18522	-0.215623	0.829281
FBXO46	ENSG00000177051	4.24465	-0.259253	0.842756	-0.307626	0.758367
AC074212.3	ENSG00000237452	0
AC074212.5	ENSG00000259605	1.90177	-1.39647	1.29319	-1.07986	0.280203
SIX5	ENSG00000177045	4.27373	-0.0209588	0.874473	-0.0239674	0.980879
AC074212.6	ENSG00000267395	0
DMPK	ENSG00000104936	7.39922	-0.409394	0.699949	-0.584891	0.558621
AC092301.3	ENSG00000269148	0
FOXA3	ENSG00000170608	0.074587	-0.583238	3.81694	-0.152803	0.878554
IRF2BP1	ENSG00000170604	3.141	0.918838	1.10685	0.830134	0.406463
MYPOP	ENSG00000176182	4.07575	0.131746	0.872972	0.150917	0.880041
CCDC61	ENSG00000104983	2.79122	0.64023	1.09799	0.583093	0.559831
CTC-344H19.4	ENSG00000268401	0
IGFL4	ENSG00000204869	0
HIF3A	ENSG00000124440	0
CCDC8	ENSG00000169515	0
PNMAL1	ENSG00000182013	0
PPP5D1	ENSG00000230510	1.44445	-0.892808	1.46035	-0.611365	0.540958
AC011551.3	ENSG00000268423	0.175322	0.146674	3.73151	0.0393069	0.968646
PTGIR	ENSG00000160013	0
DACT3	ENSG00000197380	0.731026	-1.64553	2.33689	-0.704154	0.481337
DACT3-AS1	ENSG00000245598	0.146681	-2.22669	3.8107	-0.584327	0.559001
PRKD2	ENSG00000105287	6.72185	0.804429	0.758498	1.06056	0.288892
FKRP	ENSG00000181027	3.18609	0.336882	1.02692	0.328052	0.742872
NPAS1	ENSG00000130751	1.02677	-0.246043	1.75128	-0.140494	0.88827
ZC3H4	ENSG00000130749	4.6268	-0.228479	0.819613	-0.278765	0.780425
BBC3	ENSG00000105327	8.68127	-0.600727	0.652539	-0.920599	0.35726
CCDC9	ENSG00000105321	2.54734	0.0998795	1.07385	0.0930109	0.925895
PRR24	ENSG00000257704	7.81772	0.420135	0.68191	0.616116	0.537818
C5AR1	ENSG00000197405	0.145491	-0.583238	3.81694	-0.152803	0.878554
DHX34	ENSG00000134815	8.60383	-0.160755	0.630665	-0.254898	0.798802
MEIS3	ENSG00000105419	0.45878	-3.09885	2.63119	-1.17774	0.238902
KPTN	ENSG00000118162	5.13054	-0.955286	0.801529	-1.19183	0.233328
NAPA-AS1	ENSG00000268061	3.40049	0.610018	1.03964	0.586761	0.557364
ZNF541	ENSG00000118156	0
CTD-2571L23.8	ENSG00000268746	0.149174	0.0523828	3.80466	0.0137681	0.989015
GLTSCR1	ENSG00000063169	4.40204	0.141719	0.852844	0.166172	0.868021
CRX	ENSG00000105392	0.293759	-0.876973	2.86809	-0.305768	0.759781
PLA2G4C	ENSG00000105499	0.145491	-0.583238	3.81694	-0.152803	0.878554
LIG1	ENSG00000105486	12.2725	0.269195	0.523871	0.513858	0.607351
C19orf68	ENSG00000185453	4.27823	1.31569	0.960089	1.37039	0.170566
ZNF114	ENSG00000178150	0.147077	0.0408916	3.80513	0.0107464	0.991426
CARD8	ENSG00000105483	8.39133	-0.0632104	0.676168	-0.0934833	0.92552
CTC-453G23.8	ENSG00000268583	0.074587	-0.583238	3.81694	-0.152803	0.878554
CTC-241F20.3	ENSG00000268001	1.36447	-0.0482534	1.44334	-0.0334318	0.97333
CTC-241F20.4	ENSG00000268186	0.248323	0.354871	3.30623	0.107334	0.914524
CCDC114	ENSG00000105479	0
TMEM143	ENSG00000161558	4.48936	0.66757	0.902034	0.740072	0.459256
SYNGR4	ENSG00000105467	0
GRIN2D	ENSG00000105464	0.752934	-0.880578	1.99129	-0.442215	0.658334
KCNJ14	ENSG00000182324	0.827522	-0.567584	1.93109	-0.293919	0.76882
CTC-273B12.5	ENSG00000268530	0
CTC-273B12.6	ENSG00000269423	0.741524	0.349194	2.14885	0.162503	0.87091
LMTK3	ENSG00000142235	0.280251	0.714578	3.14086	0.22751	0.820027
CTC-273B12.10	ENSG00000269814	0
SULT2B1	ENSG00000088002	0
FAM83E	ENSG00000105523	0
SPACA4	ENSG00000177202	0
DBP	ENSG00000105516	4.37623	-0.946035	0.865807	-1.09266	0.274542
CA11	ENSG00000063180	3.85706	-0.487868	0.949399	-0.51387	0.607343
NTN5	ENSG00000142233	0.102832	-0.583238	3.81694	-0.152803	0.878554
FUT2	ENSG00000176920	0
MAMSTR	ENSG00000176909	1.64637	0.697338	1.56399	0.44587	0.655691
RASIP1	ENSG00000105538	0
FUT1	ENSG00000174951	0
FGF21	ENSG00000105550	0
HSD17B14	ENSG00000087076	9.15279	0.286326	0.644211	0.444459	0.656711
PLEKHA4	ENSG00000105559	1.85719	-1.75253	1.26816	-1.38195	0.166988
DHDH	ENSG00000104808	0.220078	0.160501	3.4386	0.0466762	0.962771
CTD-2639E6.9	ENSG00000267898	0.074587	-0.583238	3.81694	-0.152803	0.878554
GYS1	ENSG00000104812	6.2337	1.13563	0.788358	1.4405	0.149726
LHB	ENSG00000104826	0
CGB2	ENSG00000104818	0
CGB1	ENSG00000267631	0
CGB5	ENSG00000189052	0
CGB7	ENSG00000196337	0.102832	-0.583238	3.81694	-0.152803	0.878554
NTF4	ENSG00000225950	0.146681	-2.22669	3.8107	-0.584327	0.559001
CTB-60B18.12	ENSG00000268108	0.146681	-2.22669	3.8107	-0.584327	0.559001
KCNA7	ENSG00000104848	0.074587	-0.583238	3.81694	-0.152803	0.878554
LIN7B	ENSG00000104863	5.21716	0.956225	0.872982	1.09535	0.273361
C19orf73	ENSG00000221916	2.43381	-1.11859	1.09502	-1.02152	0.307006
PPFIA3	ENSG00000177380	7.49437	-0.978025	0.652936	-1.49789	0.134162
TRPM4	ENSG00000130529	2.12235	-0.724027	1.20499	-0.600857	0.547936
CTC-301O7.4	ENSG00000197813	0
TEAD2	ENSG00000074219	0.770879	-3.82339	2.18819	-1.74729	0.0805873
SLC17A7	ENSG00000104888	0
ALDH16A1	ENSG00000161618	6.92458	-0.534103	0.669997	-0.797173	0.425351
FLT3LG	ENSG00000090554	1.84223	-1.11071	1.25264	-0.886695	0.375243
FCGRT	ENSG00000104870	2.46831	-5.52285	1.44864	-3.81244	0.000137599
RCN3	ENSG00000142552	0
PRRG2	ENSG00000126460	1.29657	0.591938	1.55775	0.379995	0.703949
PRR12	ENSG00000126464	2.06335	0.807162	1.29299	0.624259	0.532457
ADM5	ENSG00000224420	1.01881	1.14207	1.86944	0.610915	0.541256
CPT1C	ENSG00000169169	9.92816	-0.611122	0.603995	-1.0118	0.311634
FUZ	ENSG00000010361	1.41422	-1.98722	1.58071	-1.25716	0.208694
AC006942.4	ENSG00000269194	0.320813	0.845096	2.76441	0.305705	0.759829
MED25	ENSG00000104973	12.1457	0.382675	0.535765	0.714259	0.475067
PTOV1-AS1	ENSG00000268006	1.44554	1.08022	1.59614	0.67677	0.498552
AC018766.5	ENSG00000269352	0
AC018766.4	ENSG00000267896	0
PNKP	ENSG00000039650	12.2015	0.370649	0.541878	0.684007	0.493971
TBC1D17	ENSG00000104946	10.6643	-0.355898	0.545408	-0.652535	0.514056
IL4I1	ENSG00000104951	0.074587	-0.583238	3.81694	-0.152803	0.878554
ZNF473	ENSG00000142528	3.39053	-0.755473	1.00092	-0.754778	0.450382
IZUMO2	ENSG00000161652	0
POLD1	ENSG00000062822	6.51157	0.666181	0.757254	0.879733	0.379004
SPIB	ENSG00000269404	0.147077	0.0408916	3.80513	0.0107464	0.991426
FAM71E1	ENSG00000142530	0.221664	0.477741	3.40261	0.140404	0.888341
EMC10	ENSG00000161671	10.2272	0.539372	0.611359	0.882251	0.377641
CLEC11A	ENSG00000105472	8.82227	-1.46515	0.60068	-2.43916	0.0147216
CTD-2568A17.1	ENSG00000261341	0.177419	0.162057	3.71596	0.043611	0.965214
CTD-2568A17.8	ENSG00000268375	0
CTD-2568A17.5	ENSG00000180279	0
KLK1	ENSG00000167748	0
KLK2	ENSG00000167751	0.074587	-0.583238	3.81694	-0.152803	0.878554
CD33	ENSG00000105383	0
VSIG10L	ENSG00000186806	0.990409	-0.872666	1.7875	-0.488204	0.625405
CTD-2616J11.9	ENSG00000267984	0
CTD-2616J11.11	ENSG00000269403	0.145491	-0.583238	3.81694	-0.152803	0.878554
CLDND2	ENSG00000160318	1.19863	1.57929	1.76089	0.89687	0.369788
LIM2	ENSG00000105370	0
CTD-2616J11.14	ENSG00000268889	0.146681	-2.22669	3.8107	-0.584327	0.559001
SIGLEC10	ENSG00000142512	0
CTD-2616J11.2	ENSG00000255441	0.074587	-0.583238	3.81694	-0.152803	0.878554
ZNF175	ENSG00000105497	3.17424	-1.48731	1.01858	-1.46019	0.144239
AC018755.1	ENSG00000167765	0.217471	0.451203	3.78624	0.119169	0.905141
SPACA6P-AS	ENSG00000269959	0.145491	-0.583238	3.81694	-0.152803	0.878554
FPR1	ENSG00000171051	0
ZNF577	ENSG00000161551	0.467891	1.42996	2.25725	0.633499	0.526408
CTC-429C10.2	ENSG00000268095	0
ZNF649	ENSG00000198093	0.752934	-0.880578	1.99129	-0.442215	0.658334
ZNF613	ENSG00000176024	0.249514	-1.50726	3.28418	-0.458946	0.646273
HCCAT3	ENSG00000269235	0
ZNF350	ENSG00000256683	0.443839	1.36803	2.68982	0.508596	0.611035
ZNF615	ENSG00000197619	0.294665	0.745395	3.08871	0.241329	0.8093
ZNF614	ENSG00000142556	1.47404	-0.177131	1.48377	-0.119379	0.904975
ZNF432	ENSG00000256087	1.29181	1.80961	1.63904	1.10407	0.269564
ZNF841	ENSG00000197608	1.44008	1.18359	1.61918	0.730985	0.464789
ZNF616	ENSG00000204611	1.68794	-0.496279	1.31379	-0.377746	0.70562
ZNF836	ENSG00000196267	1.88147	-0.713839	1.31015	-0.544851	0.585856
CTD-2525I3.2	ENSG00000267927	0.074587	-0.583238	3.81694	-0.152803	0.878554
ZNF766	ENSG00000196214	6.53096	0.163462	0.702894	0.232556	0.816106
CTD-2525I3.5	ENSG00000269102	0.146681	-2.22669	3.8107	-0.584327	0.559001
ZNF880	ENSG00000221923	0
ZNF528	ENSG00000167555	1.47798	1.10622	1.57122	0.704052	0.4814
ZNF534	ENSG00000198633	0
ZNF808	ENSG00000198482	1.3726	-0.948989	1.62287	-0.58476	0.558709
ZNF701	ENSG00000167562	0.540891	1.58696	2.18744	0.725486	0.468154
ZNF83	ENSG00000167766	5.27464	-0.492434	0.756564	-0.650882	0.515123
ZNF611	ENSG00000213020	7.30323	0.274264	0.71492	0.383629	0.701253
ZNF600	ENSG00000189190	0
ZNF28	ENSG00000198538	7.20195	0.493645	0.704197	0.701005	0.4833
ZNF468	ENSG00000204604	2.85211	0.76539	1.09379	0.699757	0.484079
ZNF320	ENSG00000182986	1.49806	2.02958	1.60883	1.26153	0.207118
ZNF888	ENSG00000213793	0.074587	-0.583238	3.81694	-0.152803	0.878554
CTD-2331H12.7	ENSG00000269646	0
ZNF816	ENSG00000180257	1.50425	-0.319619	1.39966	-0.228355	0.819371
ZNF160	ENSG00000170949	6.36008	-0.35337	0.699827	-0.504938	0.613602
ZNF415	ENSG00000170954	0.146681	-2.22669	3.8107	-0.584327	0.559001
ZNF347	ENSG00000197937	5.01492	0.0585169	0.84617	0.0691549	0.944866
CTD-2620I22.7	ENSG00000268613	1.58791	0.926821	1.50571	0.615539	0.538199
ZNF665	ENSG00000197497	0.526478	1.57622	2.36187	0.667363	0.50454
ZNF677	ENSG00000197928	0.499984	-2.34754	2.41766	-0.970994	0.331551
ZNF845	ENSG00000213799	1.73281	-0.0419264	1.29455	-0.0323868	0.974164
ZNF525	ENSG00000203326	1.00705	-0.548718	1.95542	-0.280615	0.779006
ZNF765	ENSG00000196417	3.78595	0.330024	0.914505	0.360878	0.718191
ZNF813	ENSG00000198346	1.30993	-2.11857	1.6193	-1.30832	0.190763
ZNF331	ENSG00000130844	5.50183	-0.883409	0.768184	-1.15	0.250145
MIR519A2	ENSG00000269842	0
NLRP12	ENSG00000142405	0.074587	-0.583238	3.81694	-0.152803	0.878554
AC008753.6	ENSG00000228323	0
AC008440.5	ENSG00000232220	0
PRKCG	ENSG00000126583	0
CACNG8	ENSG00000142408	1.56211	-4.02065	1.68894	-2.38057	0.0172857
CACNG6	ENSG00000130433	0
VSTM1	ENSG00000189068	0.427494	-3.06778	2.69128	-1.13989	0.25433
TARM1	ENSG00000248385	0.074587	-0.583238	3.81694	-0.152803	0.878554
OSCAR	ENSG00000170909	0
TFPT	ENSG00000105619	7.32342	-1.04036	0.650126	-1.60024	0.109545
AC012314.8	ENSG00000237017	0
TMC4	ENSG00000167608	0.440044	-3.20657	2.87744	-1.11439	0.265114
CTD-3093M3.1	ENSG00000268816	1.89236	-1.76791	1.35444	-1.30527	0.191801
LILRB3	ENSG00000204577	0.839919	1.14041	1.92945	0.591057	0.554482
CTB-83J4.1	ENSG00000269524	0.278155	0.706356	3.14863	0.224338	0.822495
LILRB2	ENSG00000131042	0
LILRA5	ENSG00000187116	0
LILRA4	ENSG00000239961	0
LAIR1	ENSG00000167613	0.074587	-0.583238	3.81694	-0.152803	0.878554
TTYH1	ENSG00000167614	0
AC008746.12	ENSG00000267838	0.290982	0.474359	3.46103	0.137057	0.890986
LENG8-AS1	ENSG00000226696	0.205664	0.330843	3.79268	0.0872322	0.930487
LENG8	ENSG00000167615	13.1829	0.148205	0.536594	0.276195	0.782398
LENG9	ENSG00000182909	1.01711	-1.66035	1.75471	-0.946226	0.344033
CDC42EP5	ENSG00000167617	0.145491	-0.583238	3.81694	-0.152803	0.878554
LILRB1	ENSG00000104972	0
FCAR	ENSG00000186431	0
RDH13	ENSG00000160439	0.642307	0.634035	2.22827	0.284542	0.775995
EPS8L1	ENSG00000131037	0.779096	-1.53893	2.266	-0.67914	0.497049
TNNI3	ENSG00000129991	0
DNAAF3	ENSG00000167646	0.738402	-2.65578	2.17084	-1.22339	0.221183
CTD-2587H24.5	ENSG00000267577	4.10268	-0.390538	0.905969	-0.431072	0.666416
SYT5	ENSG00000129990	0.146681	-2.22669	3.8107	-0.584327	0.559001
PTPRH	ENSG00000080031	0
CTD-2587H24.10	ENSG00000267649	0.102832	-0.583238	3.81694	-0.152803	0.878554
TMEM86B	ENSG00000180089	2.94691	1.90953	1.29643	1.47291	0.140774
AC010327.2	ENSG00000269808	0
PPP6R1	ENSG00000105063	2.3427	-0.923063	1.2108	-0.762358	0.445846
BRSK1	ENSG00000160469	0.797142	0.604293	2.00062	0.302053	0.762612
TMEM150B	ENSG00000180061	0
SUV420H2	ENSG00000133247	3.81316	0.00800096	0.89464	0.00894322	0.992864
COX6B2	ENSG00000160471	0
TMEM190	ENSG00000160472	0
CTD-2105E13.15	ENSG00000269275	0
TMEM238	ENSG00000233493	1.29079	0.528396	1.54737	0.341481	0.732741
CTD-2105E13.13	ENSG00000267093	0.102832	-0.583238	3.81694	-0.152803	0.878554
CTD-2537I9.16	ENSG00000269859	0
ZNF628	ENSG00000197483	2.95087	0.271791	1.06139	0.256072	0.797895
SSC5D	ENSG00000179954	0.146681	-2.22669	3.8107	-0.584327	0.559001
CTD-2537I9.5	ENSG00000267730	0.14498	0.0293091	3.8056	0.00770157	0.993855
ZNF579	ENSG00000218891	8.39098	0.421228	0.654718	0.643374	0.519982
FIZ1	ENSG00000179943	3.16587	0.402834	1.01045	0.398669	0.690137
ZNF865	ENSG00000261221	2.63758	0.830195	1.25424	0.661911	0.508028
ZNF784	ENSG00000179922	1.85175	-0.430532	1.29583	-0.332244	0.739705
AC010525.7	ENSG00000267018	0
ZNF444	ENSG00000167685	10.8392	-0.396532	0.535993	-0.739808	0.459416
ZSCAN5A	ENSG00000131848	3.89394	0.244093	0.931603	0.262014	0.793311
AC006116.17	ENSG00000267549	0.146681	-2.22669	3.8107	-0.584327	0.559001
AC006116.21	ENSG00000267606	0
ZNF582	ENSG00000018869	0.280813	-2.3379	3.4358	-0.680454	0.496217
ZNF582-AS1	ENSG00000267454	0.293363	-2.78003	3.36653	-0.825783	0.408927
ZNF583	ENSG00000198440	4.35513	-1.19411	0.891938	-1.33879	0.18064
ZNF667	ENSG00000198046	4.06124	0.309369	0.918565	0.336796	0.73627
ZNF471	ENSG00000196263	2.00395	0.069205	1.35153	0.0512049	0.959162
AC005498.3	ENSG00000267421	0.427494	-3.06778	2.69128	-1.13989	0.25433
ZFP28	ENSG00000196867	1.62717	-2.58394	1.49422	-1.72929	0.0837579
ZNF470	ENSG00000197016	0.0724902	-0.583238	3.81694	-0.152803	0.878554
ZNF71	ENSG00000197951	4.63411	-0.969491	0.80772	-1.20028	0.23003
AC007228.9	ENSG00000268568	0.074587	-0.583238	3.81694	-0.152803	0.878554
ZNF264	ENSG00000083844	3.50356	0.779967	1.0103	0.772015	0.440106
AURKC	ENSG00000105146	0.074587	-0.583238	3.81694	-0.152803	0.878554
ZNF805	ENSG00000204524	0.541175	-0.917474	2.34962	-0.390478	0.696183
CTC-444N24.8	ENSG00000268713	0.51752	0.257967	2.38795	0.108029	0.913973
CTC-444N24.6	ENSG00000267871	0.861309	1.02359	1.97449	0.518407	0.604174
ZNF460	ENSG00000197714	1.18858	0.791056	1.6287	0.485699	0.62718
CTC-444N24.11	ENSG00000268205	13.0525	-0.282997	0.509468	-0.555474	0.57857
ZNF543	ENSG00000178229	0.760063	0.840593	1.90689	0.44082	0.659344
CTC-444N24.13	ENSG00000268678	0
ZNF304	ENSG00000131845	1.01793	2.48914	2.15321	1.15601	0.247675
ZNF547	ENSG00000152433	1.61465	0.636781	1.5093	0.421905	0.673094
TRAPPC2P1	ENSG00000256060	12.6211	-0.277634	0.498938	-0.55645	0.577903
ZNF548	ENSG00000188785	1.86431	1.57729	1.48413	1.06277	0.287887
AC004076.7	ENSG00000268533	0.102832	-0.583238	3.81694	-0.152803	0.878554
ZNF17	ENSG00000186272	0.832157	0.0118416	1.94566	0.00608618	0.995144
ZNF749	ENSG00000186230	0.83533	0.171372	1.9047	0.0899734	0.928308
ZNF772	ENSG00000197128	1.13222	-0.580912	1.84854	-0.314255	0.753327
ZNF419	ENSG00000105136	0.32291	0.853676	2.75923	0.309389	0.757025
ZNF773	ENSG00000152439	1.0316	-0.0720986	1.67275	-0.0431019	0.96562
ZNF549	ENSG00000121406	2.24937	1.608	1.39066	1.15629	0.247563
ZNF550	ENSG00000251369	2.3941	-0.7099	1.1227	-0.632315	0.527181
ZNF416	ENSG00000083817	2.01823	-2.43688	1.29323	-1.88434	0.0595191
ZIK1	ENSG00000171649	0
ZNF530	ENSG00000183647	4.957	-1.28485	0.78288	-1.64118	0.100759
ZNF134	ENSG00000213762	3.38548	-0.869132	0.927912	-0.936654	0.348937
AC003682.16	ENSG00000268392	0
ZNF211	ENSG00000121417	0.836236	1.0864	1.83476	0.592118	0.553771
ZNF551	ENSG00000204519	3.30163	0.179104	0.985327	0.181771	0.855763
ZNF671	ENSG00000083814	0.0724902	-0.583238	3.81694	-0.152803	0.878554
ZNF776	ENSG00000152443	1.04116	-1.60147	1.74605	-0.917197	0.35904
ZNF586	ENSG00000083828	1.80142	-0.726526	1.29221	-0.562235	0.573956
ZNF552	ENSG00000178935	0.324496	0.957945	2.7126	0.353146	0.723979
ZNF587B	ENSG00000269343	3.13181	1.43867	1.14013	1.26185	0.207002
ZNF814	ENSG00000204514	3.8332	0.104578	1.06273	0.0984043	0.921611
ZNF587	ENSG00000198466	4.0253	0.01518	0.907219	0.0167325	0.98665
ZNF417	ENSG00000173480	0.540495	0.12998	2.40047	0.0541477	0.956817
ZNF418	ENSG00000196724	0
ZNF256	ENSG00000152454	0.427494	-3.06778	2.69128	-1.13989	0.25433
C19orf18	ENSG00000177025	0
ZNF606	ENSG00000166704	3.02368	-0.155587	1.0622	-0.146476	0.883546
CTD-2368P22.1	ENSG00000176593	6.69103	0.336937	0.798641	0.421888	0.673107
ZSCAN18	ENSG00000121413	0
ZNF329	ENSG00000181894	1.67653	0.0474251	1.35373	0.035033	0.972053
ZNF274	ENSG00000171606	6.34959	0.339269	0.727462	0.466374	0.640948
CTD-3138B18.4	ENSG00000269545	0
CTD-3138B18.5	ENSG00000268516	5.06762	-0.0836943	0.783052	-0.106882	0.914882
ZSCAN22	ENSG00000182318	1.656	-0.315235	1.36386	-0.231135	0.81721
A1BG	ENSG00000121410	11.5751	-0.965354	0.58128	-1.66074	0.0967663
A1BG-AS1	ENSG00000268895	4.0498	-1.20377	0.849906	-1.41636	0.15667
ZNF497	ENSG00000174586	0.607954	-1.722	2.29981	-0.748757	0.454003
CTD-2619J13.9	ENSG00000268049	0
CTD-2619J13.3	ENSG00000269054	0
ZNF837	ENSG00000152475	0.57401	0.41605	2.14617	0.193857	0.846288
ZNF584	ENSG00000171574	4.94147	-0.458531	0.810809	-0.565523	0.571718
CTD-2619J13.14	ENSG00000232098	1.06371	-3.48615	1.90046	-1.83437	0.0665993
CTD-2619J13.16	ENSG00000268543	0
ZNF132	ENSG00000131849	0.280813	-2.3379	3.4358	-0.680454	0.496217
CTD-2619J13.19	ENSG00000269473	0.698784	-2.72985	2.33918	-1.16701	0.243205
ZNF324B	ENSG00000249471	0.942123	0.981852	1.88361	0.52126	0.602185
ZNF324	ENSG00000083812	3.7677	-0.171887	0.918984	-0.187041	0.851629
ZNF446	ENSG00000083838	3.00227	0.423512	1.03812	0.407958	0.683304
CTD-2619J13.23	ENSG00000269106	0
SLC27A5	ENSG00000083807	11.636	-0.928309	0.687196	-1.35086	0.176739
ZBTB45	ENSG00000119574	5.32627	0.972439	0.881599	1.10304	0.27001
AC016629.8	ENSG00000267858	1.02765	-0.825128	1.76537	-0.467396	0.640217
MZF1	ENSG00000099326	5.95231	0.0159888	0.746913	0.0214065	0.982921
AC016629.3	ENSG00000269600	0
ZFY	ENSG00000067646	0
PCDH11Y	ENSG00000099715	0.221664	0.477741	3.40261	0.140404	0.888341
TPTEP1	ENSG00000100181	0.296251	0.842209	3.06309	0.274954	0.783352
XKR3	ENSG00000172967	0.177419	0.162057	3.71596	0.043611	0.965214
AC007064.24	ENSG00000237689	0
CECR7	ENSG00000237438	1.85172	1.26123	1.42639	0.88421	0.376583
AC006946.16	ENSG00000273203	1.35666	-0.577163	1.42461	-0.405138	0.685376
AC006946.17	ENSG00000273442	0.102832	-0.583238	3.81694	-0.152803	0.878554
IL17RA	ENSG00000177663	12.9446	0.863543	0.532723	1.621	0.105018
CECR6	ENSG00000183307	0.538794	1.59033	2.32657	0.683552	0.494258
AC006946.15	ENSG00000235478	0
CECR5-AS1	ENSG00000185837	0.292172	-1.50814	3.10886	-0.48511	0.627598
SLC25A18	ENSG00000182902	0.102832	-0.583238	3.81694	-0.152803	0.878554
AC004019.13	ENSG00000236754	0.102832	-0.583238	3.81694	-0.152803	0.878554
XXbac-B476C20.9	ENSG00000225335	1.60652	0.937356	1.497	0.626157	0.531212
TUBA8	ENSG00000183785	0.149174	0.0523828	3.80466	0.0137681	0.989015
USP18	ENSG00000184979	0.0724902	-0.583238	3.81694	-0.152803	0.878554
AC008132.13	ENSG00000161103	0.0724902	-0.583238	3.81694	-0.152803	0.878554
DGCR6	ENSG00000183628	0.869122	0.852559	2.03396	0.419162	0.675098
DGCR5	ENSG00000237517	0
AC004471.10	ENSG00000272682	0
DGCR14	ENSG00000100056	11.0625	1.27904	0.64351	1.98759	0.0468568
TSSK2	ENSG00000206203	0
AC004463.6	ENSG00000260924	10.3715	1.18576	0.644789	1.839	0.0659156
CLTCL1	ENSG00000070371	2.51591	2.77955	1.4689	1.89227	0.0584547
AC000068.5	ENSG00000185065	0.438059	1.28061	2.49476	0.513319	0.607728
AC000068.9	ENSG00000273300	0
AC000068.10	ENSG00000273212	0
AC000067.1	ENSG00000225007	0
SEPT5	ENSG00000184702	0
ARVCF	ENSG00000099889	1.3832	0.244221	1.52043	0.160626	0.872388
TANGO2	ENSG00000183597	8.06541	1.15976	0.708969	1.63584	0.101872
AC006547.13	ENSG00000236540	0.0724902	-0.583238	3.81694	-0.152803	0.878554
AC006547.15	ENSG00000268292	0.0724902	-0.583238	3.81694	-0.152803	0.878554
AC006547.8	ENSG00000243762	0
AC006547.14	ENSG00000234409	0.3954	1.16757	2.39347	0.487818	0.625679
LINC00896	ENSG00000236499	0
RTN4R	ENSG00000040608	0
XXbac-B444P24.14	ENSG00000273139	0.205664	0.330843	3.79268	0.0872322	0.930487
AC023490.1	ENSG00000206176	0.961653	-0.81598	1.84836	-0.441461	0.658879
AC011718.2	ENSG00000223579	0
FAM230A	ENSG00000188280	0
ZNF74	ENSG00000185252	0.62931	1.83824	2.25361	0.815688	0.414678
KLHL22	ENSG00000099910	2.80575	0.214682	1.09867	0.195402	0.845078
AC007308.6	ENSG00000234252	0
SERPIND1	ENSG00000099937	0.0724902	-0.583238	3.81694	-0.152803	0.878554
XXbac-B135H6.15	ENSG00000237476	0
LZTR1	ENSG00000099949	6.84922	1.50139	0.778828	1.92776	0.0538852
XXbac-B135H6.18	ENSG00000272829	1.90044	-0.746325	1.2172	-0.613147	0.539779
THAP7-AS1	ENSG00000230513	3.37256	1.09172	1.03982	1.04992	0.293755
P2RX6	ENSG00000099957	4.59577	0.912635	0.960217	0.950446	0.341886
AC002472.13	ENSG00000187905	0.354838	1.05918	2.86948	0.36912	0.712038
FAM230C	ENSG00000206142	0
HIC2	ENSG00000169635	5.0318	1.9212	0.979878	1.96065	0.0499198
TMEM191C	ENSG00000206140	0.916464	-0.945523	1.99282	-0.474465	0.635168
RIMBP3C	ENSG00000183246	0.0724902	-0.583238	3.81694	-0.152803	0.878554
CCDC116	ENSG00000161180	0
KB-1440D3.14	ENSG00000273342	0
YPEL1	ENSG00000100027	3.04773	-0.137093	1.05342	-0.13014	0.896456
LL22NC03-86G7.1	ENSG00000224086	0.75029	0.524008	1.99309	0.262912	0.792618
TOP3B	ENSG00000100038	9.38444	0.349037	0.600903	0.580855	0.561338
LL22NC03-2H8.5	ENSG00000272216	2.31573	1.26974	1.32807	0.956081	0.339031
ZNF280B	ENSG00000198477	1.56922	-0.272308	1.43496	-0.189767	0.849492
PRAME	ENSG00000185686	0
RTDR1	ENSG00000100218	0
GNAZ	ENSG00000128266	0
RAB36	ENSG00000100228	2.14231	0.31123	1.33587	0.23298	0.815777
AP000344.3	ENSG00000234928	0.149174	0.0523828	3.80466	0.0137681	0.989015
C22orf43	ENSG00000189269	0
LL22NC03-N27C7.1	ENSG00000270041	0.635009	-0.185635	2.16693	-0.0856676	0.931731
ZNF70	ENSG00000187792	1.07054	2.64725	1.76309	1.50148	0.133231
C22orf15	ENSG00000169314	0
MMP11	ENSG00000099953	1.02648	1.38227	1.84163	0.750571	0.452911
DERL3	ENSG00000099958	2.56714	-0.42768	1.10029	-0.388697	0.6975
KB-1125A3.11	ENSG00000272973	0.927181	-0.483082	1.83896	-0.262693	0.792787
SLC2A11	ENSG00000133460	10.1861	1.30171	0.627539	2.0743	0.0380513
AP000350.10	ENSG00000251357	0
AP000350.4	ENSG00000218537	2.04027	2.35046	1.48224	1.58575	0.112795
AP000350.5	ENSG00000273295	0.546671	1.66565	2.32532	0.71631	0.4738
GSTT2B	ENSG00000133433	0
DDTL	ENSG00000099974	0.423646	1.25619	2.51747	0.498989	0.617787
KB-226F1.2	ENSG00000272787	0.074587	-0.583238	3.81694	-0.152803	0.878554
KB-226F1.1	ENSG00000272955	0
SUSD2	ENSG00000099994	0
GGT5	ENSG00000099998	5.93951	4.13333	1.38272	2.98928	0.00279636
SPECC1L-ADORA2A	ENSG00000258555	0.102832	-0.583238	3.81694	-0.152803	0.878554
ADORA2A	ENSG00000128271	0.074587	-0.583238	3.81694	-0.152803	0.878554
ADORA2A-AS1	ENSG00000178803	0.0724902	-0.583238	3.81694	-0.152803	0.878554
UPB1	ENSG00000100024	0
GGT1	ENSG00000100031	0.252006	0.605917	3.25476	0.186163	0.852317
FAM211B	ENSG00000178026	0
SGSM1	ENSG00000167037	0
KIAA1671	ENSG00000197077	4.13055	1.31227	1.04728	1.25302	0.210199
CTA-221G9.11	ENSG00000203280	0
CRYBB3	ENSG00000100053	0
CTA-221G9.7	ENSG00000236641	0
CRYBB2	ENSG00000244752	0.102832	-0.583238	3.81694	-0.152803	0.878554
LRP5L	ENSG00000100068	3.66488	1.65342	1.10026	1.50276	0.132902
CTA-246H3.12	ENSG00000272942	0
ADRBK2	ENSG00000100077	0.322004	-0.78541	2.78438	-0.282077	0.777884
ASPHD2	ENSG00000128203	0.219172	-1.50659	3.44147	-0.437776	0.661548
CTA-445C9.14	ENSG00000261188	4.74006	0.916466	0.888615	1.03134	0.302381
CTA-445C9.15	ENSG00000260065	3.65712	-0.340054	0.909422	-0.373924	0.708461
CRYBB1	ENSG00000100122	0
MIAT	ENSG00000225783	0.367155	1.0827	2.61666	0.413772	0.679041
CTA-373H7.7	ENSG00000206028	0.102832	-0.583238	3.81694	-0.152803	0.878554
CTA-211A9.5	ENSG00000244625	5.16475	1.39664	0.884894	1.57832	0.114493
RP1-90L6.2	ENSG00000223704	0
RP1-90L6.3	ENSG00000235271	0.074587	-0.583238	3.81694	-0.152803	0.878554
CTA-992D9.6	ENSG00000236858	0
CTA-992D9.7	ENSG00000231405	0.145491	-0.583238	3.81694	-0.152803	0.878554
RP5-1172A22.1	ENSG00000233521	8.97046	0.787464	1.40337	0.561124	0.574713
CTA-929C8.5	ENSG00000233574	0
CTA-929C8.6	ENSG00000226741	0.312099	-2.33597	3.30595	-0.706595	0.479818
RP11-46E17.6	ENSG00000227880	0
MN1	ENSG00000169184	5.86572	-1.9097	0.764314	-2.49858	0.0124693
TTC28	ENSG00000100154	4.10115	-0.185194	0.85636	-0.216257	0.828788
CHEK2	ENSG00000183765	9.53848	0.923042	0.671301	1.375	0.16913
CCDC117	ENSG00000159873	9.31766	0.469766	0.629681	0.746038	0.455644
CTA-292E10.6	ENSG00000226471	1.8575	1.28834	1.47723	0.872133	0.383136
ZNRF3	ENSG00000183579	5.34367	0.484829	0.7934	0.611078	0.541148
ZNRF3-AS1	ENSG00000177993	0.528064	1.63618	2.31453	0.706917	0.479618
KREMEN1	ENSG00000183762	0
RASL10A	ENSG00000100276	0.721253	-2.16323	2.01805	-1.07194	0.283745
RFPL1S	ENSG00000225465	5.12146	-0.269625	0.8043	-0.33523	0.737452
CABP7	ENSG00000100314	0
MTMR3	ENSG00000100330	9.11603	1.29149	0.662522	1.94936	0.0512524
RP3-438O4.4	ENSG00000225676	0
RP1-102K2.6	ENSG00000232530	0.496646	1.45456	2.59998	0.559449	0.575855
RP1-102K2.8	ENSG00000268812	1.19107	1.68132	1.67171	1.00575	0.314535
OSM	ENSG00000099985	0.147077	0.0408916	3.80513	0.0107464	0.991426
GATSL3	ENSG00000239282	6.63072	-0.690262	0.697585	-0.989501	0.322418
CCDC157	ENSG00000187860	4.09419	0.444403	0.907367	0.489772	0.624295
RP1-130H16.16	ENSG00000241528	1.55762	-0.132144	1.43299	-0.092216	0.926526
RNF215	ENSG00000099999	1.62138	0.615692	1.52761	0.403041	0.686918
SEC14L2	ENSG00000100003	10.8458	0.237704	0.555987	0.427535	0.66899
KIAA1658	ENSG00000268538	0.102832	-0.583238	3.81694	-0.152803	0.878554
RP4-539M6.22	ENSG00000273428	0.074587	-0.583238	3.81694	-0.152803	0.878554
SEC14L4	ENSG00000133488	0
SEC14L6	ENSG00000214491	0
GAL3ST1	ENSG00000128242	0
TCN2	ENSG00000185339	0
SLC35E4	ENSG00000100036	2.34461	-0.244952	1.28618	-0.190449	0.848957
DUSP18	ENSG00000167065	1.2071	-2.76621	1.76164	-1.57025	0.116358
OSBP2	ENSG00000184792	0
MORC2-AS1	ENSG00000235989	1.22744	1.71113	1.66675	1.02663	0.304597
RP3-412A9.16	ENSG00000273387	0
INPP5J	ENSG00000185133	0.074587	-0.583238	3.81694	-0.152803	0.878554
PLA2G3	ENSG00000100078	0
LIMK2	ENSG00000182541	6.97515	1.78797	0.870788	2.05328	0.0400455
PIK3IP1	ENSG00000100100	1.19084	-1.1883	1.51382	-0.784966	0.432473
RP3-400N23.6	ENSG00000228839	0
PATZ1	ENSG00000100105	8.65174	0.759182	0.672408	1.12905	0.258876
AC005003.1	ENSG00000213888	0.874107	-1.46869	1.94818	-0.753881	0.450921
EIF4ENIF1	ENSG00000184708	9.52141	0.262236	0.610051	0.429859	0.667298
SFI1	ENSG00000198089	7.32377	1.60786	0.773438	2.07885	0.0376311
DEPDC5	ENSG00000100150	3.3373	0.444401	1.03324	0.430105	0.667119
C22orf24	ENSG00000128254	0.0724902	-0.583238	3.81694	-0.152803	0.878554
RFPL3S	ENSG00000205853	0.0724902	-0.583238	3.81694	-0.152803	0.878554
RP3-510H16.3	ENSG00000273176	0.146681	-2.22669	3.8107	-0.584327	0.559001
TOM1	ENSG00000100284	12.7847	0.999382	0.560229	1.78388	0.0744427
HMOX1	ENSG00000100292	11.9753	-0.394362	0.594253	-0.663626	0.506929
RASD2	ENSG00000100302	0.249909	0.60036	2.98193	0.201333	0.840438
MB	ENSG00000198125	0.145491	-0.583238	3.81694	-0.152803	0.878554
APOL6	ENSG00000221963	7.36432	0.136884	0.698909	0.195854	0.844724
RP1-41P2.7	ENSG00000228587	0
APOL3	ENSG00000128284	0.147077	0.0408916	3.80513	0.0107464	0.991426
APOL1	ENSG00000100342	0.644285	-0.0689781	2.28351	-0.030207	0.975902
RP4-633O19__A.1	ENSG00000223695	0
IFT27	ENSG00000100360	0.873724	-3.9796	2.1141	-1.88241	0.0597809
TST	ENSG00000128311	12.9021	0.138183	0.561484	0.246104	0.805602
TMPRSS6	ENSG00000187045	0.280813	-2.3379	3.4358	-0.680454	0.496217
IL2RB	ENSG00000100385	0
C1QTNF6	ENSG00000133466	1.8799	-0.0382819	1.34468	-0.0284691	0.977288
CYTH4	ENSG00000100055	0.39489	1.24675	2.54297	0.490274	0.62394
RP1-63G5.7	ENSG00000237862	1.11027	1.27863	1.80479	0.708465	0.478657
ELFN2	ENSG00000166897	3.75157	0.189987	1.02152	0.185985	0.852457
MFNG	ENSG00000100060	0.0724902	-0.583238	3.81694	-0.152803	0.878554
LGALS2	ENSG00000100079	0
SH3BP1	ENSG00000100092	6.98353	0.196171	0.695167	0.282192	0.777796
Z83844.1	ENSG00000233360	0
PDXP	ENSG00000241360	0.469477	1.49898	2.38307	0.629014	0.52934
H1F0	ENSG00000189060	1.06409	-1.43906	1.62043	-0.888073	0.374501
C22orf23	ENSG00000128346	0.32291	0.853676	2.75923	0.309389	0.757025
RP5-1039K5.17	ENSG00000272582	0
RP5-1039K5.16	ENSG00000222044	0
PICK1	ENSG00000100151	7.28025	1.95971	0.870678	2.25079	0.0243988
CTA-228A9.3	ENSG00000272720	0
PLA2G6	ENSG00000184381	0.252006	0.605917	3.25476	0.186163	0.852317
KCNJ4	ENSG00000168135	0
DMC1	ENSG00000100206	0
FAM227A	ENSG00000184949	3.01739	0.841545	1.12902	0.745377	0.456044
RP3-508I15.9	ENSG00000228274	0.647407	1.90717	2.04372	0.933189	0.350723
RP3-508I15.18	ENSG00000244491	0.384589	-1.60568	2.84179	-0.565024	0.572058
RP3-508I15.14	ENSG00000225450	1.15492	-2.02448	1.69342	-1.1955	0.231892
RP3-508I15.21	ENSG00000272669	3.93275	1.83546	1.09605	1.67462	0.0940097
RP3-508I15.22	ENSG00000273076	0.785373	-0.791394	1.99492	-0.396705	0.691585
DNAL4	ENSG00000100246	10.3338	0.88236	0.614964	1.43482	0.15134
NPTXR	ENSG00000221890	0.295855	-0.867714	3.11352	-0.278692	0.780481
CTA-150C2.13	ENSG00000235209	0.074587	-0.583238	3.81694	-0.152803	0.878554
APOBEC3A	ENSG00000128383	0
APOBEC3D	ENSG00000243811	0
APOBEC3F	ENSG00000128394	5.61953	0.261022	0.844749	0.308993	0.757327
APOBEC3G	ENSG00000239713	1.3884	0.761517	1.73403	0.43916	0.660546
APOBEC3H	ENSG00000100298	0
CBX7	ENSG00000100307	6.37968	0.0289835	0.716001	0.0404797	0.967711
PDGFB	ENSG00000100311	6.16205	0.841252	0.86515	0.972377	0.330863
RP3-333H23.8	ENSG00000224794	0.467891	1.42996	2.25725	0.633499	0.526408
TAB1	ENSG00000100324	9.61701	1.68655	0.683559	2.46731	0.0136131
GRAP2	ENSG00000100351	0.280813	-2.3379	3.4358	-0.680454	0.496217
RP3-496C20.1	ENSG00000261202	0
RP5-1042K10.10	ENSG00000229999	0.909521	-0.508375	1.81233	-0.280509	0.779087
MKL1	ENSG00000196588	10.4752	0.326202	0.59633	0.547015	0.584368
RP5-1042K10.13	ENSG00000272834	0
RP4-591N18.2	ENSG00000232564	0
XPNPEP3	ENSG00000196236	10.9853	1.13586	0.618349	1.83692	0.0662215
DNAJB7	ENSG00000172404	0
EP300	ENSG00000100393	9.53046	1.20833	0.689812	1.75168	0.0798283
RP1-85F18.5	ENSG00000231993	0
RP4-756G23.5	ENSG00000235513	0
CHADL	ENSG00000100399	0
TEF	ENSG00000167074	1.47917	0.42493	1.48738	0.28569	0.775116
CTA-223H9.9	ENSG00000273424	0
CSDC2	ENSG00000172346	0
C22orf46	ENSG00000184208	5.38653	0.971864	0.820899	1.1839	0.236452
MEI1	ENSG00000167077	0
CCDC134	ENSG00000100147	2.30842	0.0590684	1.16298	0.0507905	0.959492
RP5-821D11.7	ENSG00000184068	1.74996	0.117613	1.29785	0.0906211	0.927794
CTA-250D10.23	ENSG00000260655	0.249909	0.60036	2.98193	0.201333	0.840438
TNFRSF13C	ENSG00000159958	0
SEPT3	ENSG00000100167	0
NAGA	ENSG00000198951	11.6605	0.435667	0.558019	0.780739	0.434956
FAM109B	ENSG00000177096	0
CYP2D6	ENSG00000100197	0.217471	0.451203	3.78624	0.119169	0.905141
TCF20	ENSG00000100207	11.8982	0.713725	0.542888	1.31468	0.188616
Z83851.3	ENSG00000182057	0.074587	-0.583238	3.81694	-0.152803	0.878554
Z83851.4	ENSG00000233903	0.611285	1.78931	2.23618	0.800166	0.423614
CTA-989H11.1	ENSG00000273366	0
Z83851.1	ENSG00000229891	0
NFAM1	ENSG00000235568	0
SERHL2	ENSG00000183569	0
RNU12	ENSG00000270022	0.221664	0.477741	3.40261	0.140404	0.888341
ATP5L2	ENSG00000249222	4.04	0.825136	1.00477	0.821221	0.41152
A4GALT	ENSG00000128274	5.81296	1.95175	0.940496	2.07523	0.0379649
AL022476.2	ENSG00000230319	0
TTLL1	ENSG00000100271	5.00182	0.888662	0.910829	0.975662	0.329232
BIK	ENSG00000100290	0.456135	-0.875244	2.51357	-0.348208	0.727684
EFCAB6	ENSG00000186976	0.60257	-0.304665	2.31492	-0.131609	0.895293
RP3-388M5.9	ENSG00000261251	0.366759	-0.773984	2.68491	-0.288271	0.773139
PNPLA3	ENSG00000100344	5.09644	0.135599	0.830288	0.163315	0.87027
PARVB	ENSG00000188677	8.05467	-0.36658	0.662407	-0.553405	0.579986
KIAA1644	ENSG00000138944	5.17156	1.98326	0.96286	2.05976	0.039421
RP1-32I10.10	ENSG00000220702	0.074587	-0.583238	3.81694	-0.152803	0.878554
LDOC1L	ENSG00000188636	11.4613	0.745064	0.563442	1.32234	0.186054
LINC00207	ENSG00000187012	0
PRR5	ENSG00000186654	0.074587	-0.583238	3.81694	-0.152803	0.878554
ARHGAP8	ENSG00000241484	0
CTA-217C2.1	ENSG00000226328	10.5708	0.69785	0.641677	1.08754	0.276798
CTA-217C2.2	ENSG00000273243	0.459176	-0.958627	2.51553	-0.381084	0.703141
CTA-268H5.14	ENSG00000273287	0
FAM118A	ENSG00000100376	10.3372	0.556371	0.604294	0.920696	0.357209
SMC1B	ENSG00000077935	0
RIBC2	ENSG00000128408	3.77095	-0.627391	0.905555	-0.692825	0.488419
CTA-941F9.9	ENSG00000238120	0.074587	-0.583238	3.81694	-0.152803	0.878554
WNT7B	ENSG00000188064	7.14741	0.152725	0.874127	0.174717	0.861302
CITF22-92A6.1	ENSG00000273145	3.18421	1.12229	1.07494	1.04405	0.296462
C22orf26	ENSG00000182257	0.836747	1.02771	1.85843	0.553	0.580264
RP6-109B7.5	ENSG00000273289	2.43672	0.715593	1.33296	0.536844	0.591375
RP6-109B7.4	ENSG00000235159	0.530722	-0.390927	2.25022	-0.173729	0.862079
PPARA	ENSG00000186951	7.13635	0.882102	0.729983	1.20839	0.226898
PKDREJ	ENSG00000130943	0.0724902	-0.583238	3.81694	-0.152803	0.878554
TTC38	ENSG00000075234	9.01044	0.954172	0.650964	1.46578	0.142707
CELSR1	ENSG00000075275	2.79113	-0.744789	1.05745	-0.704328	0.481228
RP3-439F8.1	ENSG00000234869	0.675307	-1.15381	2.08606	-0.553104	0.580192
GRAMD4	ENSG00000075240	0.577064	-0.124603	2.31728	-0.0537712	0.957117
TBC1D22A	ENSG00000054611	11.1987	1.28759	0.635402	2.02641	0.0427226
CITF22-49D8.1	ENSG00000224715	0
BRD1	ENSG00000100425	8.49291	0.948271	0.649775	1.45938	0.144459
ZBED4	ENSG00000100426	9.39448	0.549097	0.618299	0.888077	0.3745
ALG12	ENSG00000182858	10.0109	0.236539	0.584401	0.404754	0.685659
CITF22-1A6.3	ENSG00000273192	0.575478	-0.284966	2.34149	-0.121702	0.903135
MOV10L1	ENSG00000073146	0
PANX2	ENSG00000073150	2.18464	0.26092	1.28783	0.202605	0.839444
RP3-402G11.25	ENSG00000273188	0
RP3-402G11.26	ENSG00000273253	3.80725	0.980472	0.996564	0.983853	0.325188
RP3-402G11.27	ENSG00000272836	0
RP3-402G11.28	ENSG00000273137	0.324101	-0.77204	2.77978	-0.277734	0.781216
TUBGCP6	ENSG00000128159	5.47845	3.08794	1.17363	2.63111	0.00851068
HDAC10	ENSG00000100429	4.71667	0.696038	0.879857	0.791081	0.428897
MAPK11	ENSG00000185386	1.60985	-0.717634	1.48206	-0.484213	0.628235
AL022328.1	ENSG00000268427	0
DENND6B	ENSG00000205593	0.248323	0.354871	3.30623	0.107334	0.914524
ADM2	ENSG00000128165	0
MIOX	ENSG00000100253	0.0724902	-0.583238	3.81694	-0.152803	0.878554
CTA-384D8.36	ENSG00000272821	2.23975	1.01338	1.33044	0.761688	0.446246
ODF3B	ENSG00000177989	3.15662	1.11516	1.139	0.979075	0.327543
CTA-384D8.35	ENSG00000272666	0
KLHDC7B	ENSG00000130487	0
SYCE3	ENSG00000217442	0.0724902	-0.583238	3.81694	-0.152803	0.878554
CPT1B	ENSG00000205560	1.27822	1.47804	1.65415	0.893535	0.371571
CHKB	ENSG00000100288	6.25569	-0.327973	0.796293	-0.411874	0.680432
CHKB-AS1	ENSG00000205559	8.60763	1.68002	0.796379	2.10957	0.0348951
CTA-384D8.33	ENSG00000272940	0
MAPK8IP2	ENSG00000008735	0
ARSA	ENSG00000100299	6.74778	-0.551243	0.696395	-0.791566	0.428614
SHANK3	ENSG00000251322	0
ACR	ENSG00000100312	0
AP003900.6	ENSG00000271308	0
AP001347.6	ENSG00000224905	1.16482	-1.08454	1.55536	-0.697293	0.485619
HSPA13	ENSG00000155304	13.0682	-0.547578	0.530391	-1.0324	0.301883
SAMSN1	ENSG00000155307	2.0324	3.55327	1.70106	2.08885	0.0367209
AF165138.7	ENSG00000243440	0
AF127936.7	ENSG00000235609	0.219568	0.467915	3.41399	0.137058	0.890985
NRIP1	ENSG00000180530	2.86384	-0.583954	1.01992	-0.572547	0.566952
AF127577.12	ENSG00000236471	0
USP25	ENSG00000155313	6.49271	-0.0261436	0.695419	-0.0375941	0.970011
LINC00478	ENSG00000215386	0.147077	0.0408916	3.80513	0.0107464	0.991426
AP000473.5	ENSG00000228798	0
CXADR	ENSG00000154639	4.69988	1.92087	1.07201	1.79185	0.0731576
C21orf91-OT1	ENSG00000240770	0
C21orf91	ENSG00000154642	2.88546	-0.471638	1.01407	-0.465093	0.641865
CHODL	ENSG00000154645	0
TMPRSS15	ENSG00000154646	0
NCAM2	ENSG00000154654	0.14498	0.0293091	3.8056	0.00770157	0.993855
LINC00158	ENSG00000185433	0
MIR155HG	ENSG00000234883	1.66387	-1.47569	1.38882	-1.06255	0.287986
LINC00515	ENSG00000260583	0.247813	0.588039	3.27336	0.179644	0.857432
JAM2	ENSG00000154721	1.75216	2.28276	1.56003	1.46328	0.143391
GABPA	ENSG00000154727	10.7503	-0.395506	0.572941	-0.690308	0.49
AP001439.2	ENSG00000224541	0
AP000230.1	ENSG00000273492	0
AP001596.6	ENSG00000232692	0.514743	1.54147	2.55068	0.604334	0.545621
CYYR1	ENSG00000166265	0
ADAMTS5	ENSG00000154736	1.96237	-1.90913	1.23528	-1.5455	0.122225
AF131217.1	ENSG00000232855	0.074587	-0.583238	3.81694	-0.152803	0.878554
LINC00161	ENSG00000226935	0
LTN1	ENSG00000198862	7.76499	-0.595098	0.671926	-0.885661	0.3758
RWDD2B	ENSG00000156253	10.4342	-0.0612944	0.585977	-0.104602	0.916692
RP1-100J12.1	ENSG00000273254	0.3554	-1.60728	2.91199	-0.551953	0.58098
MAP3K7CL	ENSG00000156265	7.1469	-1.07572	0.692649	-1.55306	0.120409
BACH1	ENSG00000156273	13.187	-0.267246	0.537548	-0.497157	0.619078
BACH1-IT2	ENSG00000228817	0.221268	-1.50664	3.42955	-0.439312	0.660436
RP11-313P22.1	ENSG00000273464	0
TIAM1	ENSG00000156299	4.01367	1.69481	1.07203	1.58094	0.113891
AP000251.3	ENSG00000237594	0.808501	0.985722	1.97659	0.498697	0.617993
AP000253.1	ENSG00000234509	0.102832	-0.583238	3.81694	-0.152803	0.878554
AP000254.8	ENSG00000273271	0.177419	0.162057	3.71596	0.043611	0.965214
SCAF4	ENSG00000156304	13.0192	-0.239678	0.514833	-0.465546	0.641541
AP000255.6	ENSG00000273091	0
HUNK	ENSG00000142149	0
AP000265.1	ENSG00000261610	0
MIS18A-AS1	ENSG00000227256	0
URB1	ENSG00000142207	10.1806	1.39167	0.646217	2.15356	0.0312743
C21orf119	ENSG00000256073	10.0589	-0.417115	0.602465	-0.692347	0.48872
EVA1C	ENSG00000166979	5.52972	-0.767704	0.762735	-1.00652	0.314168
TCP10L	ENSG00000242220	0.529136	-0.715916	2.43214	-0.294356	0.768486
SYNJ1	ENSG00000159082	3.8188	-0.591718	0.908878	-0.651043	0.515019
PAXBP1-AS1	ENSG00000238197	0.395004	-0.613235	2.63882	-0.232389	0.816236
PAXBP1	ENSG00000159086	8.88654	-0.0240197	0.690018	-0.0348103	0.972231
C21orf49	ENSG00000205930	0.248323	0.354871	3.30623	0.107334	0.914524
C21orf62	ENSG00000205929	0.219172	-1.50659	3.44147	-0.437776	0.661548
IFNAR2	ENSG00000159110	7.43219	0.272516	0.667316	0.408376	0.682998
IL10RB-AS1	ENSG00000223799	0.561626	-3.3679	2.66557	-1.26348	0.206415
IL10RB	ENSG00000243646	9.61235	-1.07034	0.601738	-1.77875	0.0752813
AP000295.10	ENSG00000272659	0
TMEM50B	ENSG00000142188	12.9486	-1.35579	0.542964	-2.49702	0.0125243
DNAJC28	ENSG00000177692	0.468685	-1.37581	2.47252	-0.556442	0.577909
DONSON	ENSG00000159147	11.1282	-1.53644	0.537871	-2.85652	0.00428319
LINC00649	ENSG00000237945	0
AP000569.9	ENSG00000273102	2.65243	0.840866	1.1866	0.708633	0.478552
SLC5A3	ENSG00000272962	0
LINC00310	ENSG00000227456	0
AP000318.2	ENSG00000214955	0
CMP21-97G8.1	ENSG00000273104	0
CMP21-97G8.2	ENSG00000272958	0
KCNE1	ENSG00000180509	0.219568	0.467915	3.41399	0.137058	0.890985
RCAN1	ENSG00000159200	5.87664	-1.22263	0.742068	-1.6476	0.0994341
AP000330.8	ENSG00000234380	0
SETD4	ENSG00000185917	7.10777	-1.0312	0.693603	-1.48673	0.137085
DOPEY2	ENSG00000142197	8.0621	0.340083	0.632545	0.537643	0.590824
AP000692.10	ENSG00000273199	1.80249	-1.83964	1.29659	-1.41883	0.155948
MORC3	ENSG00000159256	4.99217	-0.0234568	0.862044	-0.0272107	0.978292
CHAF1B	ENSG00000159259	6.88111	0.0108883	0.682912	0.0159439	0.987279
AP000695.6	ENSG00000230479	0.102832	-0.583238	3.81694	-0.152803	0.878554
AP000695.4	ENSG00000233818	2.97916	-0.0639555	1.01386	-0.0630809	0.949702
CLDN14	ENSG00000159261	0
AP000695.1	ENSG00000267976	0
SIM2	ENSG00000159263	3.9911	-1.15303	0.902938	-1.27697	0.201612
HLCS	ENSG00000159267	4.70929	0.832434	0.882786	0.942962	0.3457
AP000704.5	ENSG00000224790	0.807199	-0.942813	1.9234	-0.490181	0.624006
RIPPLY3	ENSG00000183145	0
DSCR9	ENSG00000230366	0.0724902	-0.583238	3.81694	-0.152803	0.878554
AP001432.14	ENSG00000242553	0
AP001412.1	ENSG00000272948	2.27436	-2.07893	1.35777	-1.53113	0.125736
AP001437.1	ENSG00000273210	0.3954	1.16757	2.39347	0.487818	0.625679
DYRK1A	ENSG00000157540	6.80335	-0.378598	0.735197	-0.514962	0.60658
KCNJ15	ENSG00000157551	0.102832	-0.583238	3.81694	-0.152803	0.878554
AP001422.3	ENSG00000231231	0
ERG	ENSG00000157554	0
LINC00114	ENSG00000223806	0
ETS2	ENSG00000157557	11.3324	0.293131	0.578868	0.506387	0.612585
BRWD1	ENSG00000185658	12.4262	-0.561623	0.53632	-1.04718	0.295017
AF129408.17	ENSG00000272991	0.363472	0.994544	2.89048	0.344076	0.730789
LCA5L	ENSG00000157578	1.49343	-1.55174	1.43825	-1.07891	0.280627
SH3BGR	ENSG00000185437	1.94457	-0.089187	1.35892	-0.0656307	0.947672
B3GALT5	ENSG00000183778	0.0724902	-0.583238	3.81694	-0.152803	0.878554
BACE2	ENSG00000182240	4.78374	-6.50644	1.26357	-5.14926	2.61515e-07
MX2	ENSG00000183486	0
MX1	ENSG00000157601	0.280813	-2.3379	3.4358	-0.680454	0.496217
TMPRSS2	ENSG00000184012	0
RIPK4	ENSG00000183421	1.14885	0.17329	1.63237	0.106159	0.915456
PRDM15	ENSG00000141956	2.92256	0.23955	1.05401	0.227275	0.82021
C2CD2	ENSG00000157617	6.77703	-0.00513366	0.678982	-0.00756082	0.993967
ZBTB21	ENSG00000173276	3.10297	-1.52963	1.02527	-1.49193	0.135717
ZNF295-AS1	ENSG00000237232	0.365853	-2.07612	2.86786	-0.723926	0.469111
UMODL1	ENSG00000177398	0
ABCG1	ENSG00000160179	0.293363	-2.78003	3.36653	-0.825783	0.408927
AP001626.2	ENSG00000235023	0
WDR4	ENSG00000160193	12.5805	0.145123	0.539553	0.268969	0.787954
CBS	ENSG00000160200	6.00286	0.258779	0.779545	0.331961	0.739918
SIK1	ENSG00000142178	5.38896	-0.33113	0.872126	-0.379681	0.704182
LINC00319	ENSG00000188660	0
LINC00313	ENSG00000185186	0.426933	-0.214453	2.54519	-0.0842581	0.932851
HSF2BP	ENSG00000160207	4.34167	-1.41442	0.841635	-1.68056	0.0928487
PWP2	ENSG00000241945	11.1062	-0.304829	0.528823	-0.576429	0.564325
ICOSLG	ENSG00000160223	0.248323	0.354871	3.30623	0.107334	0.914524
AP001062.7	ENSG00000184441	0.86765	-0.52007	1.94387	-0.267544	0.78905
TRPM2	ENSG00000142185	0
AL773604.8	ENSG00000236519	0.647572	-1.6205	2.14605	-0.755112	0.450182
ITGB2	ENSG00000160255	0.146681	-2.22669	3.8107	-0.584327	0.559001
ITGB2-AS1	ENSG00000227039	0.293363	-2.78003	3.36653	-0.825783	0.408927
C21orf67	ENSG00000183250	0.53127	-2.37448	2.37764	-0.998671	0.317954
ADARB1	ENSG00000197381	4.82705	-5.77931	1.27021	-4.5499	5.36727e-06
POFUT2	ENSG00000186866	9.00111	0.813207	0.654101	1.24324	0.213778
LINC00205	ENSG00000223768	0.83465	1.02267	1.84107	0.555477	0.578569
LINC00316	ENSG00000237664	0
COL18A1	ENSG00000182871	12.8613	-0.669032	0.50051	-1.3367	0.181321
SLC19A1	ENSG00000173638	12.6242	0.308969	0.535294	0.577195	0.563808
AL133493.2	ENSG00000233922	0.280813	-2.3379	3.4358	-0.680454	0.496217
AL592528.1	ENSG00000205424	0
AP001476.3	ENSG00000226115	0
FTCD	ENSG00000160282	0.145491	-0.583238	3.81694	-0.152803	0.878554
AP001469.5	ENSG00000223901	0
MCM3AP-AS1	ENSG00000215424	2.9036	0.190417	1.0975	0.173501	0.862258
AP001469.7	ENSG00000228137	0
AP001469.9	ENSG00000239415	0.177419	0.162057	3.71596	0.043611	0.965214
C21orf58	ENSG00000160298	5.7738	0.117796	0.751894	0.156666	0.875508
DIP2A	ENSG00000160305	8.66917	0.0148444	0.618253	0.0240102	0.980844
MT-ATP8	ENSG00000228253	3.43083	1.31947	1.1147	1.18369	0.236535
AC145212.1	ENSG00000215750	1.82172	2.08859	1.58125	1.32085	0.186551
AC011043.1	ENSG00000215781	4.88958	0.181465	0.800249	0.22676	0.82061
AL592183.1	ENSG00000220023	2.12182	1.53358	1.39163	1.102	0.270462
AL354822.1	ENSG00000215615	0.219172	-1.50659	3.44147	-0.437776	0.661548
PNRC2_ENSG00000215700	ENSG00000215700	0
SRSF10_ENSG00000215699	ENSG00000215699	0.577064	-0.124603	2.31728	-0.0537712	0.957117
CU459201.1	ENSG00000251180	0

### Sheet: S6e (M_G1)
Supplemental Table S6: scRNA-seq phase-specific DE results. e DE analysis results (DESeq2 output) comparing NHA-CICKO versus NHA-CICWT cells assigned to the M/G1 phase. Base mean: mean of normalized counts for all samples. SE: standard error. Stat: Wald statistic. Adjusted p-values were obtained using the Benjamini-Hochberg method. Genes without adjusted p-values were filtered by automatic independent filtering for having a low mean normalized count.
gene name	ensembl ID	base mean	log2 fold-change	log fold-change SE	stat	p-value	adjusted p-value
DUSP23	ENSG00000158716	52.6615	-3.28771	0.349878	-9.39672	5.6292e-21	3.04044e-17
THY1	ENSG00000154096	113.394	-7.94393	0.848478	-9.36257	7.78203e-21	3.04044e-17
NLRP1	ENSG00000091592	154.567	-2.03057	0.220635	-9.20331	3.47091e-20	9.04057e-17
TNNT1	ENSG00000105048	36.5495	-3.74457	0.465032	-8.05229	8.12605e-16	1.58742e-12
COMMD6	ENSG00000188243	609.71	1.26642	0.162602	7.78845	6.78369e-15	1.06016e-11
INHBA	ENSG00000122641	51.0847	-2.75855	0.366385	-7.52911	5.10882e-14	6.65338e-11
GYPC	ENSG00000136732	51.262	2.46343	0.330094	7.46283	8.46821e-14	9.45294e-11
TGFB2	ENSG00000092969	57.7475	-2.10435	0.298722	-7.04451	1.86115e-12	1.81788e-09
HIST1H2BK	ENSG00000197903	198.91	1.49074	0.213701	6.97582	3.04093e-12	2.49834e-09
CPN1	ENSG00000120054	21.6393	-7.44889	1.0689	-6.96877	3.19726e-12	2.49834e-09
TUBA1A	ENSG00000167552	85.1604	-2.04923	0.298992	-6.85378	7.19261e-12	5.10937e-09
ETV4	ENSG00000175832	24.6303	3.06856	0.453469	6.76685	1.31613e-11	8.5702e-09
SLC7A11	ENSG00000151012	35.269	2.24191	0.348316	6.43644	1.22308e-10	7.35163e-08
AGPAT2	ENSG00000169692	29.9774	-2.78839	0.440367	-6.33197	2.42046e-10	1.35096e-07
OCIAD2	ENSG00000145247	191.708	-1.59091	0.263363	-6.04076	1.53394e-09	7.99078e-07
HPCAL1	ENSG00000115756	182.963	1.34632	0.226425	5.94598	2.74814e-09	1.23988e-06
FAM129B	ENSG00000136830	124.445	1.25704	0.211277	5.94973	2.6859e-09	1.23988e-06
SERPINB2	ENSG00000197632	19.8375	3.44949	0.581623	5.93079	3.0148e-09	1.23988e-06
MCM5	ENSG00000100297	62.8957	1.47057	0.247636	5.93844	2.87741e-09	1.23988e-06
TMEM205	ENSG00000105518	21.3319	-2.76391	0.469022	-5.89293	3.79412e-09	1.48236e-06
GMPR	ENSG00000137198	25.5477	2.14238	0.365543	5.86081	4.60602e-09	1.71388e-06
EVC	ENSG00000072840	73.2128	1.79118	0.307274	5.82926	5.56734e-09	1.97742e-06
C9orf89	ENSG00000165233	114.14	1.35582	0.233392	5.80921	6.27679e-09	2.13247e-06
MT1X	ENSG00000187193	147.265	-1.7572	0.303935	-5.7815	7.40389e-09	2.41058e-06
SLC26A2	ENSG00000155850	30.1988	-2.2444	0.391702	-5.72988	1.00504e-08	3.14134e-06
PTX3	ENSG00000163661	19.5126	2.84594	0.499496	5.69762	1.21494e-08	3.65138e-06
DSP	ENSG00000096696	9.8411	-6.31274	1.10982	-5.68807	1.2848e-08	3.7183e-06
BLVRA	ENSG00000106605	10.0884	-6.35239	1.12012	-5.67115	1.4184e-08	3.95835e-06
HHIP	ENSG00000164161	125.613	-1.25082	0.221271	-5.65291	1.57751e-08	4.25058e-06
CCL2	ENSG00000108691	10.3124	-6.38555	1.13177	-5.64211	1.67982e-08	4.37536e-06
MIF	ENSG00000240972	681.059	1.04486	0.186123	5.61382	1.97907e-08	4.98853e-06
NQO1	ENSG00000181019	523.751	1.66875	0.300338	5.55623	2.75662e-08	6.73132e-06
CTSD	ENSG00000117984	244.786	0.974169	0.176832	5.509	3.60887e-08	8.54537e-06
MARCKSL1	ENSG00000175130	163.052	-1.53305	0.282712	-5.42266	5.8718e-08	1.34948e-05
SBDS	ENSG00000126524	171.747	-1.16587	0.217849	-5.35173	8.71151e-08	1.89088e-05
PLEC	ENSG00000178209	101.483	1.27074	0.237398	5.35281	8.6601e-08	1.89088e-05
GPR56	ENSG00000205336	15.9417	2.4712	0.464047	5.32532	1.00775e-07	2.07226e-05
PPM1F	ENSG00000100034	35.9941	1.80657	0.339	5.32912	9.86894e-08	2.07226e-05
DDB2	ENSG00000134574	35.7114	-1.72573	0.324379	-5.32009	1.03713e-07	2.07799e-05
SNCA	ENSG00000145335	27.8734	1.92443	0.363434	5.29514	1.18927e-07	2.32324e-05
GNG11	ENSG00000127920	290.77	2.0376	0.387324	5.2607	1.43506e-07	2.69465e-05
LINC00704	ENSG00000231298	10.9071	3.47769	0.661283	5.25901	1.44836e-07	2.69465e-05
CSRP2	ENSG00000175183	112.09	-1.8319	0.348989	-5.24916	1.52798e-07	2.77665e-05
HES4	ENSG00000188290	99.3423	-1.54378	0.295445	-5.22526	1.7391e-07	3.01984e-05
RPS19BP1	ENSG00000187051	509.719	0.99323	0.190002	5.22748	1.71836e-07	3.01984e-05
EFHD2	ENSG00000142634	121.655	1.26955	0.244783	5.18643	2.1436e-07	3.64133e-05
ARID5B	ENSG00000150347	162.269	-1.48526	0.288136	-5.15473	2.53993e-07	4.22277e-05
NREP	ENSG00000134986	34.2522	-2.33106	0.454127	-5.13306	2.85073e-07	4.64076e-05
C22orf39	ENSG00000242259	78.5312	1.09435	0.214893	5.09253	3.53312e-07	5.52157e-05
GUCD1	ENSG00000138867	41.6148	1.70986	0.335612	5.09475	3.49204e-07	5.52157e-05
SOX4	ENSG00000124766	14.6002	-5.41744	1.06789	-5.07302	3.91559e-07	5.9993e-05
LARP6	ENSG00000166173	141.545	1.00479	0.198464	5.06285	4.13027e-07	6.08942e-05
SPECC1L	ENSG00000100014	21.6482	1.94184	0.383541	5.06293	4.1287e-07	6.08942e-05
C12orf75	ENSG00000235162	442.532	-1.09893	0.217986	-5.04127	4.6245e-07	6.69182e-05
G6PD	ENSG00000160211	83.0593	1.10243	0.21928	5.02752	4.96866e-07	6.93305e-05
TPM1	ENSG00000140416	1167.97	-0.888708	0.176684	-5.02994	4.90643e-07	6.93305e-05
RP4-555D20.2	ENSG00000261786	14.3196	-3.46638	0.691011	-5.01639	5.26525e-07	7.21801e-05
C22orf29	ENSG00000215012	33.0611	1.78136	0.355694	5.00812	5.49641e-07	7.40499e-05
FSTL1	ENSG00000163430	79.9218	-1.16241	0.23302	-4.98845	6.08644e-07	8.06092e-05
SDC2	ENSG00000169439	45.6464	-1.71953	0.346395	-4.96408	6.90286e-07	8.98983e-05
PYGB	ENSG00000100994	79.2479	1.1606	0.234422	4.95089	7.3875e-07	9.46327e-05
MYCBP2	ENSG00000005810	50.6244	1.26713	0.256712	4.936	7.97413e-07	0.0001005
TMEM54	ENSG00000121900	77.3619	-1.31693	0.270588	-4.86692	1.13348e-06	0.000140588
HN1	ENSG00000189159	686.207	-0.736777	0.151703	-4.85669	1.19362e-06	0.000145733
CAV2	ENSG00000105971	264.363	0.895747	0.184608	4.85217	1.22119e-06	0.000146806
PACSIN3	ENSG00000165912	60.5209	-1.27157	0.264477	-4.80786	1.52558e-06	0.000180619
FSTL3	ENSG00000070404	22.6425	-1.9887	0.414562	-4.79712	1.60967e-06	0.000187731
TLE1	ENSG00000196781	18.4335	1.99291	0.416086	4.78966	1.67066e-06	0.000190549
RANGAP1	ENSG00000100401	81.9313	1.23534	0.257996	4.78823	1.68261e-06	0.000190549
ANXA10	ENSG00000109511	11.7607	3.1135	0.651327	4.78024	1.75085e-06	0.000193638
HMGA1	ENSG00000137309	1849.89	0.965895	0.202101	4.77926	1.75944e-06	0.000193638
BGN	ENSG00000182492	50.2806	-1.88078	0.396326	-4.74553	2.07962e-06	0.000225696
TXN2	ENSG00000100348	265.41	0.774656	0.163386	4.74125	2.124e-06	0.000227355
CBX6	ENSG00000183741	56.6544	1.32517	0.280218	4.72907	2.25547e-06	0.000238165
TXNRD2	ENSG00000184470	90.8613	1.18094	0.25186	4.68888	2.74699e-06	0.0002862
IGFBP3	ENSG00000146674	25.9022	-2.77661	0.596409	-4.65555	3.23115e-06	0.000332213
GGCT	ENSG00000006625	168.741	-1.02935	0.221907	-4.63866	3.50674e-06	0.000355865
ANKRD29	ENSG00000154065	10.5461	3.20449	0.692512	4.62735	3.70374e-06	0.000371039
MLLT11	ENSG00000213190	67.186	-2.06191	0.446718	-4.61569	3.91787e-06	0.000382677
SMDT1	ENSG00000183172	224.842	0.988886	0.214141	4.61791	3.8762e-06	0.000382677
RAB11FIP1	ENSG00000156675	9.10581	-4.77193	1.03707	-4.60136	4.19749e-06	0.000404928
RABL6	ENSG00000196642	153.96	0.967388	0.211236	4.57964	4.65768e-06	0.000443843
SLC7A5	ENSG00000103257	120.298	1.2482	0.273236	4.56819	4.91953e-06	0.000463147
ADAM12	ENSG00000148848	27.116	1.87303	0.410735	4.56019	5.11076e-06	0.000471118
POLR3H	ENSG00000100413	144.942	0.94128	0.206438	4.55961	5.12478e-06	0.000471118
TFPI2	ENSG00000105825	72.9812	1.80328	0.397713	4.53412	5.78429e-06	0.000516527
TRIOBP	ENSG00000100106	62.6805	1.40332	0.309397	4.53565	5.74266e-06	0.000516527
SCO2	ENSG00000130489	118.616	0.860072	0.189739	4.53293	5.81705e-06	0.000516527
SPHK1	ENSG00000176170	63.6256	1.36098	0.302065	4.50557	6.61966e-06	0.000581191
CRABP2	ENSG00000143320	52.7558	-1.54212	0.344513	-4.47624	7.59687e-06	0.000659577
IGF2R	ENSG00000197081	43.788	1.29417	0.28985	4.46497	8.00811e-06	0.000687641
RPL7A	ENSG00000148303	3575.9	0.600736	0.135027	4.449	8.62696e-06	0.000732729
TMCO1	ENSG00000143183	120.771	-0.928129	0.208739	-4.44637	8.73334e-06	0.000733788
PEG10	ENSG00000242265	8.39831	-4.70553	1.06116	-4.43432	9.23633e-06	0.000761058
TXNRD1	ENSG00000198431	257.238	1.41744	0.31968	4.43394	9.25269e-06	0.000761058
SSR2	ENSG00000163479	345.2	-0.706438	0.160394	-4.40439	1.06082e-05	0.000863461
PES1	ENSG00000100029	78.1842	1.00196	0.227933	4.39586	1.10335e-05	0.000888823
PTGES3	ENSG00000110958	407.249	-0.715903	0.163892	-4.36815	1.25306e-05	0.000999123
CYB5R3	ENSG00000100243	169.519	0.883605	0.202663	4.35997	1.30082e-05	0.00102673
SH2B3	ENSG00000111252	48.5403	1.26622	0.291805	4.33928	1.4295e-05	0.00111701
RAB1A	ENSG00000138069	171.354	-0.90258	0.208428	-4.33042	1.48826e-05	0.00113088
PLAU	ENSG00000122861	68.4316	1.07278	0.247918	4.32717	1.51034e-05	0.00113088
MDK	ENSG00000110492	165.926	-0.941258	0.217431	-4.32899	1.49794e-05	0.00113088
DDX11	ENSG00000013573	26.7012	1.54922	0.358134	4.32583	1.51961e-05	0.00113088
UQCR10	ENSG00000184076	762.448	0.665434	0.153821	4.32603	1.5182e-05	0.00113088
EEF2	ENSG00000167658	890.986	0.667495	0.154752	4.31332	1.60824e-05	0.00118555
NUP188	ENSG00000095319	44.4734	1.17597	0.273126	4.30559	1.66538e-05	0.0012162
COL8A1	ENSG00000144810	24.1958	-1.79391	0.417979	-4.29186	1.77183e-05	0.00128195
NOSIP	ENSG00000142546	167.707	-0.796179	0.185658	-4.28842	1.79951e-05	0.00129003
NDUFS4	ENSG00000164258	202.668	-0.868951	0.203937	-4.26087	2.03633e-05	0.00144653
AMOTL1	ENSG00000166025	39.6198	1.37135	0.322596	4.25098	2.12841e-05	0.00149833
ACO1	ENSG00000122729	55.8261	1.12529	0.265287	4.24178	2.21749e-05	0.00150674
MGST1	ENSG00000008394	172.854	1.42597	0.336006	4.24388	2.19687e-05	0.00150674
PSMC4	ENSG00000013275	161.871	-1.0099	0.237926	-4.24461	2.18973e-05	0.00150674
TMEM184B	ENSG00000198792	38.2449	1.38573	0.326658	4.24216	2.21381e-05	0.00150674
RTKN2	ENSG00000182010	14.2681	-2.20732	0.52143	-4.23321	2.30382e-05	0.0015519
ZC3H7B	ENSG00000100403	58.1505	1.21986	0.288721	4.22507	2.3887e-05	0.00159533
AP1B1	ENSG00000100280	48.5839	1.2198	0.289297	4.21644	2.48192e-05	0.00162973
MIEF1	ENSG00000100335	31.9555	1.51672	0.359554	4.21833	2.46119e-05	0.00162973
EFEMP1	ENSG00000115380	42.4723	-1.47436	0.350573	-4.20558	2.60417e-05	0.00168173
SIGMAR1	ENSG00000147955	121.29	0.855332	0.203363	4.20594	2.60001e-05	0.00168173
CSNK1E	ENSG00000213923	92.5805	0.979549	0.233886	4.18814	2.81245e-05	0.00180135
KRT81	ENSG00000205426	14.2423	-2.33825	0.559419	-4.17979	2.91778e-05	0.00183868
COLGALT1	ENSG00000130309	39.7618	1.38317	0.330879	4.18031	2.91116e-05	0.00183868
AR	ENSG00000169083	25.4184	1.44858	0.349172	4.14862	3.34482e-05	0.00207432
TCF20	ENSG00000100207	12.7864	1.98934	0.479307	4.15044	3.31833e-05	0.00207432
HIST1H2BJ	ENSG00000124635	31.1973	1.28758	0.310538	4.14629	3.37912e-05	0.00207909
HSPB1	ENSG00000106211	1225.73	-0.698713	0.168646	-4.14308	3.42665e-05	0.00209186
LITAF	ENSG00000189067	30.3449	-1.54852	0.37596	-4.11884	3.80792e-05	0.00230659
ESYT2	ENSG00000117868	31.3652	1.35679	0.330041	4.11097	3.94001e-05	0.00236825
NXN	ENSG00000167693	19.11	-2.03044	0.494927	-4.1025	4.08718e-05	0.00243795
HES1	ENSG00000114315	33.3564	-1.40173	0.341888	-4.09998	4.13189e-05	0.00244595
DESI1	ENSG00000100418	121.099	0.81554	0.199017	4.09784	4.17016e-05	0.00245005
GLIPR1	ENSG00000139278	260.898	-0.834371	0.204136	-4.08734	4.36354e-05	0.00254453
MAFF	ENSG00000185022	24.3288	1.6318	0.400573	4.07366	4.62805e-05	0.00267878
H2AFY	ENSG00000113648	206.264	-0.796978	0.196295	-4.06011	4.90487e-05	0.00279757
SOX9	ENSG00000125398	10.4899	2.95211	0.726921	4.06111	4.88391e-05	0.00279757
TSPO	ENSG00000100300	833.685	0.683398	0.168486	4.05612	4.98952e-05	0.00282523
PLAT	ENSG00000104368	19.7362	1.63173	0.403828	4.04065	5.33023e-05	0.00299643
PRMT1	ENSG00000126457	237.213	-0.698497	0.173105	-4.03511	5.4576e-05	0.00302452
MPST	ENSG00000128309	140.371	0.735763	0.182276	4.03653	5.42467e-05	0.00302452
C9orf16	ENSG00000171159	230.955	0.75097	0.186259	4.03185	5.53397e-05	0.00304524
CHCHD5	ENSG00000125611	90.4805	0.932183	0.231589	4.02516	5.69366e-05	0.00311121
ACO2	ENSG00000100412	48.0353	1.12444	0.279943	4.01668	5.90244e-05	0.0032029
UAP1	ENSG00000117143	103.447	-0.926455	0.232219	-3.98958	6.61907e-05	0.003567
EIF4G1	ENSG00000114867	240.589	0.786441	0.197588	3.9802	6.88577e-05	0.00366023
LINC00839	ENSG00000185904	26.0015	-1.56471	0.393047	-3.98099	6.86298e-05	0.00366023
CPNE1	ENSG00000214078	96.3643	-0.893044	0.225172	-3.96605	7.30748e-05	0.00385815
MGARP	ENSG00000137463	36.5779	-1.90739	0.482496	-3.95317	7.71216e-05	0.00401752
RASA3	ENSG00000185989	19.005	1.67749	0.42425	3.95401	7.68513e-05	0.00401752
ITGB8	ENSG00000105855	10.2206	-2.97227	0.754834	-3.93766	8.22814e-05	0.00422991
SEPT7	ENSG00000122545	212.798	-1.11096	0.282097	-3.93823	8.20864e-05	0.00422991
KIAA1199	ENSG00000103888	48.0718	-1.70695	0.434329	-3.93008	8.49177e-05	0.00433691
WBSCR22	ENSG00000071462	165.372	-0.794223	0.202476	-3.92255	8.76172e-05	0.00444572
PDHB	ENSG00000168291	111.662	-0.919886	0.235172	-3.91154	9.17082e-05	0.00453549
SEMA5A	ENSG00000112902	12.2149	-2.68854	0.687166	-3.9125	9.13438e-05	0.00453549
POPDC3	ENSG00000132429	16.8716	1.67131	0.426873	3.91523	9.03189e-05	0.00453549
GBAS	ENSG00000146729	60.278	-1.14254	0.2919	-3.91415	9.07247e-05	0.00453549
PXN	ENSG00000089159	49.6716	1.17529	0.300722	3.90824	9.29723e-05	0.00456909
CLTB	ENSG00000175416	215.725	-0.667492	0.170888	-3.90603	9.38262e-05	0.00458224
HIPK2	ENSG00000064393	36.7054	1.24039	0.317947	3.90125	9.56971e-05	0.00464458
A1BG	ENSG00000121410	25.1333	-1.65017	0.423537	-3.89615	9.77323e-05	0.00471407
ANP32B	ENSG00000136938	483.113	0.639507	0.164487	3.88788	0.000101123	0.0047921
TBC1D4	ENSG00000136111	27.0319	1.39961	0.360007	3.88772	0.00010119	0.0047921
CBR3	ENSG00000159231	67.8253	-1.04115	0.2678	-3.88779	0.000101163	0.0047921
PDE4DIP	ENSG00000178104	49.0375	0.998096	0.258543	3.86046	0.000113174	0.00532341
ETHE1	ENSG00000105755	85.1336	-1.13262	0.293487	-3.85917	0.000113771	0.00532341
PLP2	ENSG00000102007	362.048	-0.821363	0.213205	-3.85246	0.000116939	0.00543907
CARD10	ENSG00000100065	19.4796	1.51196	0.392681	3.85036	0.000117946	0.00545344
PHLDA1	ENSG00000139289	407.972	1.24725	0.324341	3.84547	0.00012032	0.00547912
LGALS3BP	ENSG00000108679	34.6094	1.25511	0.326435	3.84489	0.000120605	0.00547912
ASCC2	ENSG00000100325	36.022	1.22353	0.318194	3.84525	0.000120431	0.00547912
RPL8	ENSG00000161016	6589.63	0.509437	0.132812	3.83577	0.000125173	0.00565377
IRAK1	ENSG00000184216	122.392	0.801709	0.209138	3.8334	0.000126385	0.0056757
NCAPH2	ENSG00000025770	43.8027	1.15804	0.302288	3.83092	0.000127663	0.00570033
CRAT	ENSG00000095321	40.187	1.22249	0.319323	3.82838	0.000128988	0.00572678
UQCRFS1	ENSG00000169021	326.113	-0.761641	0.199071	-3.82597	0.000130258	0.00575048
SH3GLB2	ENSG00000148341	41.8693	1.10263	0.288617	3.82038	0.000133244	0.00581657
GTSE1	ENSG00000075218	60.9742	0.98334	0.257305	3.82169	0.00013254	0.00581657
FBLN2	ENSG00000163520	15.5977	2.01961	0.530643	3.80597	0.000141248	0.00611867
PPP2R4	ENSG00000119383	67.0114	1.0979	0.288531	3.80513	0.00014173	0.00611867
LUZP2	ENSG00000187398	10.8175	-2.54861	0.670062	-3.80354	0.00014264	0.00612414
CDK2AP2	ENSG00000167797	79.8367	-0.828314	0.21861	-3.789	0.000151254	0.00645845
CPA4	ENSG00000128510	115.297	0.719253	0.189987	3.78581	0.000153209	0.00647123
PSTK	ENSG00000179988	40.6962	-1.2477	0.329502	-3.78662	0.000152712	0.00647123
TMEM156	ENSG00000121895	68.6918	-1.37696	0.364552	-3.77714	0.00015864	0.0066646
RPS2	ENSG00000140988	26688.6	0.629115	0.166649	3.7751	0.000159945	0.00668348
HLA-B	ENSG00000234745	117.816	0.800173	0.212119	3.77228	0.000161762	0.00672343
SSSCA1	ENSG00000173465	167.421	-0.755359	0.200325	-3.77067	0.000162807	0.00673107
TMBIM1	ENSG00000135926	35.6044	1.1442	0.303992	3.76392	0.000167271	0.00687922
SLC20A1	ENSG00000144136	74.9557	1.31711	0.352578	3.73567	0.00018722	0.00764596
PRKAG2	ENSG00000106617	34.8732	1.28119	0.343042	3.73479	0.000187871	0.00764596
OSGIN1	ENSG00000140961	12.23	2.00107	0.538033	3.71923	0.000199828	0.00800745
CLEC11A	ENSG00000105472	14.8407	-1.88358	0.506306	-3.72024	0.000199031	0.00800745
GGA1	ENSG00000100083	29.7206	1.22958	0.330421	3.72125	0.000198236	0.00800745
TSEN15	ENSG00000198860	35.6013	-1.20153	0.323809	-3.71062	0.000206755	0.00820094
ENTPD6	ENSG00000197586	37.0635	1.19187	0.321151	3.71124	0.000206249	0.00820094
LOXL3	ENSG00000115318	46.9091	-1.62843	0.439823	-3.70247	0.000213509	0.00842604
RRP7A	ENSG00000189306	180.188	0.680683	0.184012	3.69911	0.000216354	0.00849543
SLFN5	ENSG00000166750	17.0191	1.74385	0.471629	3.6975	0.000217733	0.00850681
ZNF667-AS1	ENSG00000166770	30.1364	-1.39598	0.378054	-3.69253	0.00022203	0.00862342
PSMG1	ENSG00000183527	136.345	-0.926908	0.251092	-3.69151	0.000222924	0.00862342
SOD1	ENSG00000142168	611.036	-0.628099	0.170206	-3.69023	0.000224054	0.00862441
IGFBP7	ENSG00000163453	1001.63	-1.34606	0.36595	-3.67826	0.000234829	0.00899488
ETV5	ENSG00000244405	36.0879	1.10479	0.300573	3.67561	0.000237283	0.00904453
ANTXR2	ENSG00000163297	18.7433	1.40835	0.383529	3.67207	0.000240598	0.00912639
NEXN	ENSG00000162614	115.917	-0.799966	0.218589	-3.65968	0.000252529	0.00953266
C11orf58	ENSG00000110696	355.455	-0.783478	0.214364	-3.65489	0.000257291	0.00964547
EPN2	ENSG00000072134	17.6782	1.58796	0.434557	3.6542	0.000257986	0.00964547
CCT6A	ENSG00000146731	565.7	-0.875301	0.240035	-3.64655	0.000265781	0.0098896
TIPRL	ENSG00000143155	68.6705	-0.93748	0.257795	-3.63654	0.000276326	0.0100898
CLDN11	ENSG00000013297	63.1892	1.14581	0.314961	3.63793	0.000274839	0.0100898
C7orf55	ENSG00000164898	60.9921	0.84879	0.233367	3.63714	0.00027568	0.0100898
HPS1	ENSG00000107521	112.072	0.758345	0.208454	3.63794	0.000274829	0.0100898
ISOC2	ENSG00000063241	138.897	-0.742034	0.204799	-3.62324	0.000290935	0.0105738
ATF4	ENSG00000128272	161.17	0.882399	0.243743	3.6202	0.00029437	0.0106
TNRC6B	ENSG00000100354	31.1966	1.2855	0.35502	3.62092	0.000293562	0.0106
INTS6	ENSG00000102786	21.4686	1.32423	0.367165	3.60663	0.000310198	0.0111187
GAS2L1	ENSG00000185340	39.1397	1.28172	0.356103	3.59931	0.000319067	0.0113844
MZT1	ENSG00000204899	216.027	0.778094	0.217593	3.57592	0.000348999	0.0123795
RAB27B	ENSG00000041353	12.3708	1.74583	0.488332	3.57508	0.000350123	0.0123795
CD82	ENSG00000085117	32.9162	1.21879	0.341994	3.56377	0.000365564	0.0128672
ADAMTSL1	ENSG00000178031	20.867	1.46137	0.411743	3.54922	0.00038637	0.0135385
FAM126A	ENSG00000122591	46.3749	-1.11314	0.313978	-3.5453	0.000392168	0.0136803
PDLIM4	ENSG00000131435	108.871	-0.978361	0.276586	-3.53727	0.000404279	0.013978
FAM207A	ENSG00000160256	85.8027	-0.881141	0.24905	-3.538	0.000403167	0.013978
PTGR1	ENSG00000106853	114.835	1.05625	0.299202	3.53022	0.000415212	0.0142928
FAM120A	ENSG00000048828	51.1338	0.898183	0.254926	3.52331	0.000426191	0.0146064
MYOCD	ENSG00000141052	8.93927	-2.45789	0.699025	-3.51616	0.000437829	0.0149397
MT2A	ENSG00000125148	4111.57	-0.787109	0.224175	-3.51114	0.000446196	0.015159
RALA	ENSG00000006451	114.25	-0.815115	0.232511	-3.50571	0.000455389	0.0154044
ATRAID	ENSG00000138085	153.5	-0.615607	0.17568	-3.50414	0.00045808	0.0154286
CD164	ENSG00000135535	128.728	-0.731704	0.209086	-3.49953	0.000466086	0.0154979
HMGA2	ENSG00000149948	205.993	0.62186	0.177683	3.49982	0.000465568	0.0154979
DLL3	ENSG00000090932	20.2118	-1.6406	0.468592	-3.50112	0.0004633	0.0154979
EPB41L2	ENSG00000079819	48.5081	0.983971	0.281682	3.49319	0.000477278	0.0158028
BAG1	ENSG00000107262	72.4255	0.845596	0.242717	3.48388	0.000494209	0.0162943
DST	ENSG00000151914	173.743	0.967875	0.278043	3.48102	0.000499504	0.0163311
SNAI2	ENSG00000019549	14.0178	-1.73061	0.497073	-3.48161	0.000498406	0.0163311
BRI3	ENSG00000164713	668.794	0.880874	0.253202	3.47894	0.000503405	0.0163676
CAV1	ENSG00000105974	1147.48	0.737393	0.212028	3.47781	0.000505529	0.0163676
ATP5O	ENSG00000241837	304.906	-0.652079	0.187536	-3.47708	0.000506906	0.0163676
TWISTNB	ENSG00000105849	52.8223	-0.910253	0.262828	-3.4633	0.000533594	0.0169783
CLU	ENSG00000120885	51.2145	1.2805	0.369655	3.46403	0.000532147	0.0169783
GOLGA7	ENSG00000147533	65.213	-0.882495	0.254847	-3.46284	0.00053451	0.0169783
PPP6R2	ENSG00000100239	22.264	1.2506	0.360977	3.46449	0.000531234	0.0169783
YWHAQ	ENSG00000134308	458.048	-0.642219	0.185547	-3.46123	0.000537723	0.0170112
ANP32E	ENSG00000143401	127.719	-0.756355	0.219132	-3.4516	0.000557268	0.017418
MEST	ENSG00000106484	16.0364	-1.57681	0.45679	-3.45195	0.000556552	0.017418
PSAP	ENSG00000197746	241.505	0.743352	0.215331	3.45214	0.000556161	0.017418
SUGP2	ENSG00000064607	36.8999	1.10192	0.320278	3.44051	0.000580617	0.0180755
TAF7	ENSG00000178913	40.3324	-0.974975	0.28353	-3.4387	0.000584521	0.0181248
MCM3	ENSG00000112118	89.9818	0.736741	0.214361	3.43692	0.000588372	0.0181721
CD97	ENSG00000123146	33.6267	1.12585	0.328211	3.43026	0.000603008	0.0185508
TOMM22	ENSG00000100216	433.967	0.628499	0.183539	3.42434	0.00061629	0.0188851
RRP15	ENSG00000067533	59.7739	-1.09135	0.318951	-3.42169	0.000622326	0.0189955
COX6B1	ENSG00000126267	575.606	-0.659453	0.192866	-3.41924	0.000627966	0.0190931
CBX3	ENSG00000122565	392.266	-0.738867	0.216231	-3.41703	0.000633088	0.0191017
MYO9B	ENSG00000099331	29.5694	1.14861	0.336145	3.41701	0.000633139	0.0191017
ECE1	ENSG00000117298	49.8831	0.90682	0.265733	3.41253	0.000643636	0.0191961
SLC7A2	ENSG00000003989	23.1941	-1.76016	0.51575	-3.41282	0.000642935	0.0191961
MBD3	ENSG00000071655	52.5048	0.924583	0.27087	3.41338	0.000641628	0.0191961
ACP1	ENSG00000143727	313.933	-0.542076	0.159051	-3.40819	0.000653956	0.0193561
RHBDD3	ENSG00000100263	26.1967	1.22337	0.358924	3.40844	0.000653347	0.0193561
PPARG	ENSG00000132170	12.145	1.85517	0.545013	3.4039	0.000664305	0.0194949
TUBB2A	ENSG00000137267	42.9424	-1.31335	0.385921	-3.40315	0.00066613	0.0194949
AKR1B1	ENSG00000085662	285.394	0.893694	0.262571	3.40362	0.000664983	0.0194949
MMP24-AS1	ENSG00000126005	166.512	0.76958	0.226216	3.40197	0.00066903	0.0195067
EIF3K	ENSG00000178982	374.171	-0.591631	0.174002	-3.40013	0.000673542	0.0195653
SNRPD2	ENSG00000125743	533.779	-0.522025	0.153751	-3.39525	0.000685656	0.0198434
ABLIM1	ENSG00000099204	17.3716	1.6899	0.499152	3.38554	0.000710391	0.0204834
XRCC6	ENSG00000196419	357.296	0.717156	0.21201	3.38264	0.00071792	0.0206244
DOK1	ENSG00000115325	38.0024	-1.28865	0.382305	-3.37075	0.000749642	0.0209204
COBLL1	ENSG00000082438	8.82224	1.96132	0.581486	3.37295	0.000743669	0.0209204
RP4-555D20.4	ENSG00000272121	15.4343	-1.54978	0.459156	-3.37528	0.000737401	0.0209204
ABLIM3	ENSG00000173210	15.7836	1.47247	0.436319	3.37477	0.000738779	0.0209204
RPS6KA2	ENSG00000071242	19.5323	1.55877	0.462203	3.37248	0.000744933	0.0209204
TLR4	ENSG00000136869	16.383	-1.53138	0.454201	-3.3716	0.000747319	0.0209204
ACTA2	ENSG00000107796	8.20674	2.1151	0.626963	3.37356	0.00074203	0.0209204
TPCN1	ENSG00000186815	32.3148	1.22829	0.36426	3.37202	0.000746188	0.0209204
RPS6	ENSG00000137154	5891.18	0.525513	0.156015	3.36834	0.000756215	0.0210287
PLXNB2	ENSG00000196576	38.9161	0.94706	0.281265	3.36714	0.000759525	0.0210458
FTH1	ENSG00000167996	9779.48	0.759052	0.22554	3.36549	0.000764089	0.0210975
HPS4	ENSG00000100099	16.3204	1.58007	0.470312	3.35963	0.000780482	0.0214743
MSANTD3	ENSG00000066697	72.1509	0.828278	0.246868	3.35515	0.000793217	0.0217481
DSTN	ENSG00000125868	842.282	-0.62192	0.185444	-3.35369	0.000797424	0.021787
RPL22L1	ENSG00000163584	330.653	-0.664548	0.198321	-3.35087	0.000805576	0.021933
LMF2	ENSG00000100258	36.7911	1.14347	0.341445	3.34893	0.000811255	0.0220109
RP11-160O5.1	ENSG00000263470	28.7527	1.41137	0.421645	3.34729	0.000816063	0.0220648
ANKRD36C	ENSG00000174501	13.4895	1.78653	0.534039	3.34531	0.000821912	0.0220842
LTBR	ENSG00000111321	54.792	0.840807	0.251352	3.34513	0.000822433	0.0220842
MICALL1	ENSG00000100139	16.7988	1.46152	0.437116	3.34355	0.000827149	0.0221347
C4orf48	ENSG00000243449	147.052	-0.879153	0.26302	-3.34253	0.00083017	0.0221398
UBE2E2	ENSG00000182247	49.5113	-0.961192	0.287788	-3.33993	0.000837984	0.0222721
SBF1	ENSG00000100241	18.635	1.32981	0.398324	3.3385	0.000842308	0.0223112
SNHG7	ENSG00000233016	200.24	0.838573	0.251532	3.33386	0.000856484	0.02261
RTN3	ENSG00000133318	84.374	-0.921354	0.276562	-3.33145	0.00086395	0.0227303
SLC25A37	ENSG00000147454	56.4601	0.907871	0.272686	3.32936	0.000870467	0.0228249
CARS2	ENSG00000134905	63.9924	0.882698	0.26528	3.32742	0.000876555	0.0229077
MME	ENSG00000196549	18.6005	1.30651	0.392831	3.32587	0.000881438	0.0229585
VCP	ENSG00000165280	192.714	0.740278	0.222777	3.32296	0.000890682	0.0231222
WDR34	ENSG00000119333	192.721	0.606235	0.182507	3.3217	0.000894696	0.0231495
GLE1	ENSG00000119392	25.3014	1.18486	0.35681	3.32071	0.000897881	0.0231553
CACYBP	ENSG00000116161	460.331	-0.73018	0.21997	-3.31946	0.000901928	0.0231831
PPA2	ENSG00000138777	51.4203	-0.935749	0.282022	-3.31799	0.000906664	0.0232284
ASPH	ENSG00000198363	366.217	0.787391	0.237684	3.31277	0.000923773	0.0235894
FOSL1	ENSG00000175592	153.106	0.936864	0.283446	3.30527	0.000948865	0.0241512
NDUFS5	ENSG00000168653	607.471	-0.500094	0.151576	-3.29928	0.00096932	0.0244696
PSPH	ENSG00000146733	49.8979	-0.990361	0.300142	-3.29964	0.000968089	0.0244696
MMP2	ENSG00000087245	50.2399	1.07643	0.326303	3.29887	0.000970765	0.0244696
KLF12	ENSG00000118922	15.7117	1.417	0.429999	3.29535	0.000982983	0.0246978
LAPTM4A	ENSG00000068697	241.001	-1.04985	0.318762	-3.29353	0.000989377	0.0247788
PACSIN2	ENSG00000100266	40.103	1.02734	0.31217	3.29097	0.000998435	0.0249258
MEAF6	ENSG00000163875	98.1324	-0.738488	0.224729	-3.28612	0.00101577	0.0251976
IPPK	ENSG00000127080	14.2915	1.61138	0.490326	3.28634	0.00101499	0.0251976
PSMA2_ENSG00000106588	ENSG00000106588	227.458	-0.83811	0.25536	-3.28207	0.00103049	0.0254818
C3orf38	ENSG00000179021	14.0049	-1.57297	0.480508	-3.27356	0.00106202	0.0261786
RPS12	ENSG00000112306	3817.75	0.812427	0.248525	3.26899	0.0010793	0.026521
ITFG1	ENSG00000129636	23.0173	-1.25508	0.384072	-3.26782	0.00108378	0.0265476
VARS	ENSG00000204394	45.7435	0.939466	0.287735	3.26503	0.00109451	0.0266613
DIS3	ENSG00000083520	60.7479	1.10756	0.339239	3.26484	0.00109525	0.0266613
TJP2	ENSG00000119139	47.724	0.973114	0.298234	3.26293	0.00110269	0.026759
RBM7	ENSG00000076053	33.2546	-1.06868	0.327749	-3.26066	0.00111154	0.0268903
PEX26	ENSG00000215193	24.1	1.23074	0.377983	3.25606	0.00112968	0.0272449
RPP40	ENSG00000124787	36.9345	-1.1886	0.36589	-3.24853	0.00116004	0.0278532
TTLL12	ENSG00000100304	28.5712	1.20356	0.37055	3.24804	0.00116204	0.0278532
ISG15	ENSG00000187608	127.188	-0.810949	0.250007	-3.2437	0.00117986	0.028194
F2R	ENSG00000181104	30.4209	1.05493	0.326027	3.23571	0.00121342	0.0287323
PPIC	ENSG00000168938	101.929	-1.21773	0.376169	-3.23719	0.00120713	0.0287323
MPG	ENSG00000103152	148.717	0.582861	0.180089	3.23652	0.00120999	0.0287323
CPSF1	ENSG00000071894	19.1444	1.30351	0.403906	3.22727	0.00124977	0.0295037
DGCR8	ENSG00000128191	17.1231	1.4399	0.446341	3.22601	0.0012553	0.0295448
CTGF	ENSG00000118523	629.732	-1.01407	0.314428	-3.22514	0.00125913	0.0295461
SNX9	ENSG00000130340	37.4048	0.963583	0.29939	3.21849	0.00128868	0.030149
CSF1	ENSG00000184371	11.3083	1.83368	0.570327	3.21514	0.00130379	0.0304115
RGS20	ENSG00000147509	43.811	0.97204	0.302572	3.2126	0.00131541	0.0305911
C5orf15	ENSG00000113583	47.3851	-0.88614	0.276046	-3.21012	0.0013268	0.0307644
CHPF2	ENSG00000033100	25.0336	1.21578	0.379179	3.20634	0.00134433	0.0310786
TROVE2	ENSG00000116747	29.6301	-1.09857	0.342786	-3.20483	0.00135141	0.0311452
SPARC	ENSG00000113140	399.236	-0.832946	0.259968	-3.20403	0.00135518	0.0311452
PSMD8	ENSG00000099341	391.335	-0.507633	0.158603	-3.20064	0.00137121	0.0314212
GBA2	ENSG00000070610	17.3314	1.51043	0.472647	3.19569	0.00139498	0.0318725
PGD	ENSG00000142657	89.8853	0.703033	0.220243	3.19208	0.0014125	0.0321719
MLTK	ENSG00000091436	56.8071	0.872031	0.273252	3.1913	0.00141632	0.0321719
DDX56	ENSG00000136271	55.3085	-0.873177	0.273805	-3.18905	0.00142743	0.0322665
FIBCD1	ENSG00000130720	19.2273	1.43568	0.450227	3.18878	0.00142874	0.0322665
TXNDC12	ENSG00000117862	132.258	-0.703695	0.220948	-3.1849	0.00144805	0.0326084
LAMP1	ENSG00000185896	202.387	0.615741	0.193393	3.18389	0.00145313	0.0326285
ODF2	ENSG00000136811	25.4583	1.11091	0.349166	3.18161	0.00146457	0.0326976
EMP3	ENSG00000142227	433.142	-0.629169	0.19775	-3.18164	0.00146446	0.0326976
PIR	ENSG00000087842	27.4075	1.26837	0.399685	3.17341	0.00150657	0.0335395
AIMP2	ENSG00000106305	97.7952	-0.969874	0.305801	-3.17158	0.00151611	0.033656
F2RL1	ENSG00000164251	11.6428	1.60846	0.507282	3.17075	0.00152048	0.0336574
NUDT2	ENSG00000164978	61.7751	0.850612	0.268441	3.16871	0.00153118	0.0337984
SPEG	ENSG00000072195	24.9909	1.24523	0.393245	3.16656	0.00154255	0.0339535
PHF5A	ENSG00000100410	177.534	0.606133	0.191574	3.16395	0.00155641	0.0341624
NIT2	ENSG00000114021	81.2871	-0.702888	0.222237	-3.16279	0.00156268	0.0341836
NINJ1	ENSG00000131669	112.335	1.08672	0.343666	3.16214	0.00156613	0.0341836
CD59	ENSG00000085063	591.82	-0.576327	0.182383	-3.15998	0.0015778	0.0343424
MRPL21	ENSG00000197345	201.403	-0.586284	0.185659	-3.15785	0.00158935	0.0344978
MIR22HG	ENSG00000186594	11.385	-1.70172	0.53909	-3.15665	0.00159594	0.0345447
VDAC1	ENSG00000213585	267.451	-0.637073	0.202001	-3.15381	0.00161154	0.034786
NACC2	ENSG00000148411	23.937	1.12141	0.355945	3.15051	0.00162985	0.0350845
VEGFA	ENSG00000112715	37.4059	1.1786	0.374247	3.14927	0.00163678	0.0351369
KLHL21	ENSG00000162413	25.9017	1.07436	0.342147	3.14006	0.00168915	0.0359646
