## Supplementary Table S7 for "Multi-omic analysis of CIC’s functional networks reveals novel interaction partners and a potential role in mitotic fidelity" (part 6 of 7)

### Sheet: S6e (M_G1) (continued)
Supplemental Table S6: scRNA-seq phase-specific DE results. e DE analysis results (DESeq2 output) comparing NHA-CICKO versus NHA-CICWT cells assigned to the M/G1 phase. Base mean: mean of normalized counts for all samples. SE: standard error. Stat: Wald statistic. Adjusted p-values were obtained using the Benjamini-Hochberg method. Genes without adjusted p-values were filtered by automatic independent filtering for having a low mean normalized count.
STC2	ENSG00000113739	937.36	-0.507711	0.161665	-3.14051	0.00168656	0.0359646
RAB31	ENSG00000168461	64.9557	0.911987	0.290405	3.14039	0.00168722	0.0359646
FAM20C	ENSG00000177706	39.5935	1.17453	0.374438	3.13678	0.00170814	0.036153
C9orf37	ENSG00000203993	37.7778	0.945631	0.301527	3.13614	0.00171188	0.036153
TMEM147	ENSG00000105677	183.63	-0.728049	0.232088	-3.13695	0.00170714	0.036153
HDAC7	ENSG00000061273	25.4049	1.10922	0.354147	3.13209	0.00173564	0.0365561
INA	ENSG00000148798	59.5619	-0.903425	0.289765	-3.11779	0.00182215	0.038275
SPRYD7	ENSG00000123178	26.7889	-1.13862	0.365555	-3.11476	0.00184094	0.0384893
SREBF2	ENSG00000198911	24.6376	1.15229	0.369968	3.11456	0.00184221	0.0384893
RBMX	ENSG00000147274	191.763	-0.625983	0.20113	-3.11233	0.00185616	0.0386774
ZWINT	ENSG00000122952	221.609	-0.56512	0.181698	-3.11022	0.00186951	0.0387075
GGA2	ENSG00000103365	27.5581	1.05509	0.339232	3.11022	0.0018695	0.0387075
TRPC4AP	ENSG00000100991	48.4841	0.789932	0.254018	3.10975	0.00187246	0.0387075
AGAP2-AS1	ENSG00000255737	27.7408	-1.07899	0.347192	-3.10777	0.00188505	0.0388649
TMEM9B	ENSG00000175348	33.1817	-1.00455	0.323416	-3.10607	0.00189593	0.038884
DCUN1D5	ENSG00000137692	126.247	-0.740972	0.238543	-3.10624	0.00189486	0.038884
CENPK	ENSG00000123219	66.3343	-0.856488	0.275993	-3.10329	0.00191381	0.0390897
ZFHX4-AS1	ENSG00000253661	16.568	-1.41918	0.457476	-3.10219	0.00192097	0.0390897
SUN2	ENSG00000100242	30.7704	1.11529	0.359437	3.10289	0.00191643	0.0390897
DDAH1	ENSG00000153904	53.3042	-0.830946	0.26833	-3.09673	0.00195669	0.0397132
PRRC2A	ENSG00000204469	83.428	0.72238	0.233378	3.09533	0.00196597	0.0397982
ATP1B3	ENSG00000069849	196.422	-0.786132	0.25436	-3.09063	0.00199731	0.0402242
ANLN	ENSG00000011426	70.445	-0.877889	0.283997	-3.09119	0.00199355	0.0402242
CYCS	ENSG00000172115	577.535	-0.861293	0.278975	-3.08735	0.00201948	0.0402868
DYRK4	ENSG00000010219	43.1613	-0.894688	0.289657	-3.08879	0.00200974	0.0402868
POLR2C	ENSG00000102978	127.38	-0.659431	0.2136	-3.08722	0.00202036	0.0402868
ATG4D	ENSG00000130734	15.9425	1.38772	0.449519	3.08712	0.00202104	0.0402868
DTNBP1	ENSG00000047579	38.1223	-1.01155	0.327996	-3.08402	0.00204227	0.0406063
CDK19	ENSG00000155111	11.774	1.49012	0.48344	3.08233	0.0020539	0.040734
MFAP2	ENSG00000117122	15.0531	-1.41641	0.459991	-3.07922	0.00207544	0.0409533
NUF2	ENSG00000143228	52.1907	-0.917879	0.298068	-3.07943	0.00207399	0.0409533
DIMT1	ENSG00000086189	59.8493	-0.948421	0.308208	-3.07721	0.00208946	0.041126
UNC119	ENSG00000109103	15.9007	-1.46583	0.476808	-3.07425	0.0021103	0.0414318
PRKAA2	ENSG00000162409	15.3746	1.51943	0.494833	3.07059	0.00213639	0.0417968
NCLN	ENSG00000125912	53.5927	0.924993	0.301318	3.06982	0.00214189	0.0417968
CERK	ENSG00000100422	32.0539	1.11057	0.361907	3.06867	0.00215013	0.0417968
SELO	ENSG00000073169	24.0469	1.16843	0.380763	3.06865	0.00215029	0.0417968
ATP1A1	ENSG00000163399	89.111	0.72731	0.237283	3.06516	0.00217553	0.0418861
HNRNPA2B1	ENSG00000122566	993.352	-0.583014	0.190213	-3.06505	0.00217632	0.0418861
TNS3	ENSG00000136205	37.0958	-1.00632	0.328204	-3.06615	0.00216834	0.0418861
IFT46	ENSG00000118096	11.0301	-1.6556	0.540052	-3.06562	0.00217218	0.0418861
CYSTM1	ENSG00000120306	56.8803	-0.89694	0.292729	-3.06407	0.00218349	0.0419208
KCNQ1OT1	ENSG00000269821	26.1254	-1.09535	0.357987	-3.05974	0.00221526	0.0424266
TPRKB	ENSG00000144034	101.412	-0.816918	0.26713	-3.05813	0.00222725	0.0425519
PSENEN	ENSG00000205155	116.563	-0.763361	0.249701	-3.0571	0.00223486	0.0425932
FOXRED2	ENSG00000100350	16.5114	1.30969	0.428579	3.05588	0.002244	0.0426632
CYR61	ENSG00000142871	841.798	-0.623637	0.204136	-3.05501	0.00225053	0.0426651
SMG5	ENSG00000198952	26.1747	1.11481	0.365088	3.05354	0.00226161	0.0426651
C1orf198	ENSG00000119280	20.7579	-1.27364	0.417281	-3.05224	0.0022714	0.0426651
YPEL5	ENSG00000119801	23.3678	-1.12909	0.369826	-3.05303	0.00226541	0.0426651
DYNC1LI1	ENSG00000144635	38.4556	-0.954813	0.312802	-3.05245	0.00226982	0.0426651
AP006222.2	ENSG00000228463	65.0969	0.744374	0.244189	3.04836	0.00230097	0.0430493
RCAN1	ENSG00000159200	14.4584	-1.73348	0.568707	-3.04811	0.00230287	0.0430493
NRP1	ENSG00000099250	48.1487	0.845018	0.27737	3.04654	0.0023149	0.0431709
SERF2	ENSG00000140264	1681.75	0.405212	0.13311	3.0442	0.00233302	0.0434054
HYI	ENSG00000178922	135.105	-0.806411	0.265184	-3.04096	0.00235829	0.0437711
PDCD5	ENSG00000105185	538.59	-0.600709	0.197704	-3.03843	0.00237814	0.044035
BOLA3	ENSG00000163170	120.652	-0.583953	0.192376	-3.03548	0.00240156	0.0443636
MSMP	ENSG00000215183	42.0355	1.20746	0.397919	3.03444	0.00240985	0.0444118
RPL31	ENSG00000071082	1734.48	0.432699	0.142711	3.032	0.00242935	0.044561
ALG13	ENSG00000101901	54.1617	-0.813741	0.268374	-3.03212	0.00242845	0.044561
CALM2	ENSG00000143933	2010.63	-0.835898	0.276045	-3.02812	0.00246082	0.0449399
PCNA	ENSG00000132646	187.897	-0.650732	0.214903	-3.02803	0.00246152	0.0449399
RNF11	ENSG00000123091	51.6644	-0.845631	0.279684	-3.02352	0.00249851	0.045509
HMGN1	ENSG00000205581	601.243	-0.598516	0.198605	-3.0136	0.00258167	0.0469143
EIF3L	ENSG00000100129	229.939	0.65208	0.216442	3.01273	0.00258912	0.0469406
ZDHHC12	ENSG00000160446	93.6445	-0.667326	0.221627	-3.01103	0.00260364	0.0469858
DNAL4	ENSG00000100246	12.2005	1.48217	0.492138	3.0117	0.00259786	0.0469858
PMP22	ENSG00000109099	11.7677	-1.69311	0.562712	-3.00883	0.00262254	0.047178
TXNL1	ENSG00000091164	167.421	-0.698829	0.232293	-3.00839	0.00262636	0.047178
DPY30	ENSG00000162961	144.825	-0.64593	0.214885	-3.00594	0.00264764	0.0472739
DBNL	ENSG00000136279	69.7694	-0.791973	0.263561	-3.0049	0.00265669	0.0472739
PBK	ENSG00000168078	81.0467	-0.859663	0.286145	-3.0043	0.00266196	0.0472739
RPL12	ENSG00000197958	8733.32	0.641618	0.213509	3.00511	0.00265486	0.0472739
CFL1	ENSG00000172757	2570.22	-0.488868	0.162711	-3.00451	0.00266006	0.0472739
MDFIC	ENSG00000135272	31.3821	1.17223	0.390528	3.00166	0.00268509	0.0475766
CRIP2	ENSG00000182809	59.965	-0.800483	0.266806	-3.00024	0.00269766	0.0476913
VCAN	ENSG00000038427	26.3423	1.19126	0.397513	2.99678	0.00272845	0.0481266
UCP2	ENSG00000175567	52.001	-0.789617	0.263689	-2.9945	0.00274891	0.0483784
TMED7	ENSG00000134970	31.3512	-1.13358	0.378769	-2.99279	0.00276437	0.0485411
RNASEH2C	ENSG00000172922	175.067	-0.540083	0.180535	-2.99158	0.00277542	0.0486259
LPCAT1	ENSG00000153395	18.8032	1.15298	0.385519	2.99072	0.00278319	0.048653
PPA1	ENSG00000180817	353.492	-0.816389	0.273114	-2.98919	0.00279716	0.0487879
DUSP4	ENSG00000120875	56.7695	1.44078	0.482195	2.98796	0.00280846	0.048876
NFX1	ENSG00000086102	17.0413	1.27378	0.42692	2.98366	0.00284827	0.04917
ENG	ENSG00000106991	24.3586	1.52348	0.510699	2.98313	0.00285313	0.04917
UBE2L6	ENSG00000156587	33.9775	-0.99552	0.333754	-2.9828	0.00285625	0.04917
HSP90AA1	ENSG00000080824	1128.41	-0.617726	0.207057	-2.98337	0.00285098	0.04917
ABCC1	ENSG00000103222	24.4427	1.03918	0.348397	2.98274	0.00285682	0.04917
MAP1LC3A	ENSG00000101460	32.6947	0.948758	0.318641	2.97752	0.00290594	0.0499056
EXOSC7	ENSG00000075914	82.1562	-0.664103	0.223098	-2.97673	0.00291342	0.0499242
SLBP	ENSG00000163950	179.811	-0.586155	0.197091	-2.97403	0.00293915	0.050255
FLNC	ENSG00000128591	49.7523	0.849443	0.286145	2.96857	0.00299187	0.0509915
SCRIB	ENSG00000180900	22.692	1.0741	0.361868	2.96822	0.00299527	0.0509915
PRRC2B	ENSG00000130723	61.7018	0.776564	0.261897	2.96515	0.00302535	0.0513004
RCN2	ENSG00000117906	91.0864	-0.807561	0.272362	-2.96503	0.00302655	0.0513004
THAP7	ENSG00000184436	105.034	0.718545	0.242539	2.9626	0.00305052	0.0515947
SF3B4	ENSG00000143368	73.6913	-0.808938	0.273366	-2.95918	0.00308464	0.052054
SLC39A4	ENSG00000147804	17.9459	-1.33562	0.451447	-2.95854	0.003091	0.052054
MTHFD2	ENSG00000065911	134.684	-0.59891	0.202585	-2.95633	0.0031132	0.0523151
EIF3D	ENSG00000100353	201.545	0.611546	0.206941	2.95517	0.00312496	0.0524002
RAP1A	ENSG00000116473	60.1939	-0.754392	0.255543	-2.95211	0.0031561	0.052809
ARID4B	ENSG00000054267	37.3594	-0.851651	0.288829	-2.94864	0.00319177	0.0530649
LAMA4	ENSG00000112769	40.1269	2.78277	0.943738	2.94867	0.00319146	0.0530649
DCAF13	ENSG00000164934	97.4892	-0.850428	0.288296	-2.94984	0.00317936	0.0530649
CTSC	ENSG00000109861	267.636	-0.892855	0.302904	-2.94765	0.00320203	0.0531224
TXNDC9	ENSG00000115514	70.5669	-0.814732	0.276562	-2.94593	0.00321988	0.0532408
YWHAB	ENSG00000166913	490.855	-0.487136	0.165375	-2.94565	0.00322279	0.0532408
SGSM3	ENSG00000100359	24.4017	1.29094	0.438522	2.94385	0.00324159	0.0534384
TDRD3	ENSG00000083544	15.5545	1.2577	0.427498	2.942	0.00326101	0.0536454
ABHD5	ENSG00000011198	19.9436	-1.21332	0.412711	-2.93988	0.00328341	0.0539004
BCAS2	ENSG00000116752	119.081	-0.698882	0.237877	-2.938	0.00330338	0.0540012
RPLP1	ENSG00000137818	5835.18	0.516436	0.175751	2.93845	0.00329863	0.0540012
BHLHE41	ENSG00000123095	8.78199	1.69156	0.575987	2.93681	0.0033161	0.0540961
CDK10	ENSG00000185324	27.2146	1.08842	0.370787	2.93543	0.00333088	0.0542239
RAB18	ENSG00000099246	87.8745	-0.665386	0.227048	-2.93059	0.00338315	0.0549604
MAN1B1	ENSG00000177239	38.046	0.863986	0.294978	2.92898	0.00340072	0.0551312
SH3BGRL3	ENSG00000142669	1823.47	-0.51826	0.177366	-2.92199	0.00347808	0.0562685
TRAM1	ENSG00000067167	121.724	-0.690306	0.236475	-2.91915	0.00350992	0.0566663
MT1E	ENSG00000169715	215.842	-0.903649	0.309932	-2.91564	0.0035496	0.0571089
C1QL1	ENSG00000131094	43.7771	-0.976234	0.334851	-2.91543	0.00355195	0.0571089
LDHA	ENSG00000134333	1530.96	-0.798248	0.273889	-2.9145	0.00356263	0.057163
IL4R	ENSG00000077238	10.7643	1.68513	0.57862	2.91233	0.00358744	0.0574431
GGH	ENSG00000137563	123.324	-0.929463	0.319553	-2.90864	0.00363008	0.0579083
GADD45B	ENSG00000099860	58.8447	-0.856039	0.29432	-2.90853	0.00363131	0.0579083
TBCB	ENSG00000105254	262.018	-0.575972	0.198217	-2.90577	0.0036635	0.0583026
AP3D1	ENSG00000065000	83.4331	0.665788	0.229574	2.9001	0.00373041	0.0592468
S100A2	ENSG00000196754	40.3254	-0.935802	0.323192	-2.89549	0.00378562	0.059812
MLF2	ENSG00000089693	424.053	-0.49608	0.171311	-2.89578	0.00378215	0.059812
ITGA3	ENSG00000005884	118.278	0.65439	0.226025	2.89522	0.00378896	0.059812
COX11	ENSG00000166260	72.5127	-0.726972	0.251189	-2.89412	0.00380224	0.0599006
PAWR	ENSG00000177425	284.805	-0.71607	0.247487	-2.89336	0.0038114	0.0599241
MLLT6	ENSG00000108292	18.4061	1.09804	0.379863	2.89063	0.00384468	0.060326
POLR2G	ENSG00000168002	154.097	-0.665817	0.230572	-2.88767	0.00388103	0.0607743
NAE1	ENSG00000159593	76.4614	-0.803699	0.27841	-2.88674	0.00389252	0.0607888
POLR2F	ENSG00000100142	446.241	0.463371	0.160539	2.88634	0.00389752	0.0607888
PSMA5	ENSG00000143106	348.438	-0.557185	0.19309	-2.88563	0.00390636	0.0608054
GTPBP1	ENSG00000100226	13.5729	1.63229	0.56742	2.87669	0.00401869	0.0624295
PPP2CA	ENSG00000113575	103.243	-0.642231	0.223566	-2.87266	0.00407029	0.0631057
INPP1	ENSG00000151689	30.727	0.986189	0.343392	2.87191	0.00408004	0.0631066
ATP2C1	ENSG00000017260	45.7628	0.767985	0.267459	2.87141	0.00408651	0.0631066
SNX3	ENSG00000112335	409.634	-0.535401	0.186503	-2.87074	0.00409517	0.0631157
COL7A1	ENSG00000114270	21.4092	1.66111	0.579846	2.86475	0.0041734	0.0641948
EXTL2	ENSG00000162694	13.0676	-1.50722	0.526522	-2.8626	0.00420181	0.0643674
RAB5A	ENSG00000144566	52.0571	-0.821264	0.286951	-2.86203	0.00420933	0.0643674
CCNC	ENSG00000112237	78.6622	-0.792406	0.27683	-2.86242	0.00420415	0.0643674
WRB	ENSG00000182093	42.2822	-0.863668	0.302132	-2.85858	0.0042554	0.0649447
PGPEP1	ENSG00000130517	15.5743	1.42548	0.499042	2.85644	0.00428425	0.0652575
MTHFS	ENSG00000136371	34.7297	-0.923628	0.323566	-2.85453	0.00431006	0.0655229
BZW2	ENSG00000136261	75.1642	-0.706519	0.247654	-2.85285	0.00433288	0.065742
PISD	ENSG00000241878	22.2752	1.03964	0.364772	2.85011	0.00437043	0.0661833
RBM10	ENSG00000182872	33.2778	0.940386	0.330168	2.8482	0.0043967	0.0664522
RPTOR	ENSG00000141564	13.0658	1.39692	0.490725	2.84665	0.00441818	0.066648
MVP	ENSG00000013364	68.8567	0.809485	0.284765	2.84264	0.00447412	0.0672323
GCSH	ENSG00000140905	326.054	-0.497173	0.174874	-2.84304	0.00446851	0.0672323
FHL1	ENSG00000022267	63.519	-1.12274	0.395055	-2.84197	0.00448355	0.0672447
FLJ27365	ENSG00000197182	16.6038	1.33406	0.46984	2.8394	0.00451979	0.0676583
PTAR1	ENSG00000188647	19.5648	1.09849	0.387007	2.83842	0.00453375	0.0677375
ARHGEF10	ENSG00000104728	15.8794	1.18389	0.417745	2.834	0.00459693	0.0685504
STARD3NL	ENSG00000010270	66.0134	-0.721921	0.254846	-2.83277	0.00461462	0.0685892
GLRX3	ENSG00000108010	257.329	-0.647179	0.228524	-2.83199	0.00462586	0.0685892
CSPG4	ENSG00000173546	10.2846	-1.68686	0.595563	-2.83238	0.00462033	0.0685892
SEC16A	ENSG00000148396	29.7793	0.914792	0.323202	2.83041	0.00464889	0.0687709
NOL12	ENSG00000100101	90.8478	0.58797	0.207768	2.82994	0.00465572	0.0687709
KIF13B	ENSG00000197892	10.6472	1.42666	0.504384	2.82852	0.00467633	0.068945
MARVELD1	ENSG00000155254	45.3542	0.834433	0.295227	2.82641	0.00470727	0.0692704
TMED2	ENSG00000086598	296.495	-0.556051	0.196878	-2.82434	0.00473783	0.0695892
CAP1	ENSG00000131236	207.59	-0.469809	0.166469	-2.8222	0.00476949	0.0699227
ATN1	ENSG00000111676	34.3502	0.981464	0.347952	2.82069	0.00479211	0.0701227
DLGAP1-AS1	ENSG00000177337	13.8155	1.29297	0.458592	2.81944	0.00481071	0.0702633
PAIP2	ENSG00000120727	105.497	-0.663881	0.235517	-2.81882	0.00481998	0.0702675
NELFB	ENSG00000188986	53.4799	0.723829	0.256852	2.81807	0.00483125	0.0703006
ILF2	ENSG00000143621	267.558	-0.593521	0.210725	-2.81657	0.00485401	0.0705004
NT5C3A	ENSG00000122643	34.2709	-0.869205	0.308756	-2.81518	0.00487492	0.0705419
CLUH	ENSG00000132361	21.9265	1.12762	0.400494	2.81558	0.00486889	0.0705419
STC1	ENSG00000159167	10.9118	2.41693	0.859	2.81366	0.00489807	0.0707308
C9orf116	ENSG00000160345	9.15735	-1.68801	0.600046	-2.81314	0.00490607	0.0707308
SPCS2	ENSG00000118363	185.825	-0.837655	0.29788	-2.81206	0.0049226	0.0708384
TMCC1-AS1	ENSG00000271270	14.5471	1.2819	0.456325	2.80917	0.00496688	0.0712132
MTHFD1L	ENSG00000120254	73.7695	0.652062	0.232083	2.80961	0.00496014	0.0712132
DEGS1	ENSG00000143753	63.6779	-0.859896	0.306307	-2.8073	0.0049959	0.0713674
UHRF2	ENSG00000147854	23.999	1.15058	0.409807	2.80761	0.00499103	0.0713674
PVRL2	ENSG00000130202	27.5281	-1.0101	0.360033	-2.80556	0.00502285	0.0716215
CENPB	ENSG00000125817	72.9287	0.712596	0.254051	2.80493	0.00503275	0.071632
NSL1	ENSG00000117697	52.4	-0.754533	0.269139	-2.80351	0.00505492	0.0716863
FH	ENSG00000091483	83.3367	-0.84025	0.299676	-2.80386	0.00504953	0.0716863
SPDL1	ENSG00000040275	45.1874	-1.05935	0.378376	-2.79974	0.00511441	0.0723986
MRPL19	ENSG00000115364	111.557	-0.705041	0.251993	-2.79786	0.00514431	0.0726901
G0S2	ENSG00000123689	390.575	2.13396	0.763201	2.79607	0.00517283	0.0729612
LARP4B	ENSG00000107929	31.6117	0.961383	0.343928	2.7953	0.00518519	0.0730037
PVR	ENSG00000073008	21.2965	-1.15246	0.412571	-2.79335	0.00521651	0.0733126
SVIL	ENSG00000197321	40.9855	1.238	0.443377	2.7922	0.00523516	0.0734427
APPL1	ENSG00000157500	33.0817	-0.897503	0.321663	-2.7902	0.00526754	0.0736325
LPAR1	ENSG00000198121	30.3132	1.34176	0.48082	2.79056	0.00526171	0.0736325
FAM120C	ENSG00000184083	17.1205	1.13888	0.408356	2.78895	0.00528789	0.0737849
LSM4	ENSG00000130520	984.888	0.53465	0.191817	2.78729	0.00531513	0.0740328
ANXA4	ENSG00000196975	18.6953	-1.14625	0.411842	-2.78322	0.00538229	0.0746404
PCNP	ENSG00000081154	172.617	-0.519977	0.186824	-2.78324	0.00538185	0.0746404
HMGB1	ENSG00000189403	679.575	-0.418307	0.150313	-2.78291	0.0053874	0.0746404
CTBP1	ENSG00000159692	66.6739	0.657319	0.236314	2.78155	0.00541001	0.0748209
MYL12B	ENSG00000118680	632.356	-0.542551	0.195208	-2.77935	0.00544673	0.0751957
NOP9	ENSG00000196943	8.55474	1.64476	0.591987	2.77837	0.00546325	0.0752907
GAK	ENSG00000178950	23.4368	0.971795	0.349951	2.77694	0.00548728	0.075482
AIM1	ENSG00000112297	13.6061	1.247	0.449143	2.7764	0.00549645	0.075482
MRPL40	ENSG00000185608	224.347	0.566158	0.203985	2.77549	0.00551187	0.0755609
PEA15	ENSG00000162734	80.0246	-0.703017	0.254074	-2.76698	0.00565781	0.0773351
COQ4	ENSG00000167113	135.002	0.516885	0.186856	2.76622	0.00567098	0.0773351
FSD1	ENSG00000105255	17.8407	-1.20274	0.43476	-2.76645	0.00566697	0.0773351
SNX2	ENSG00000205302	53.3106	-0.838427	0.303158	-2.76565	0.00568101	0.077337
PHF1	ENSG00000112511	17.5233	1.26349	0.457205	2.76352	0.00571819	0.0776827
SYCE1L	ENSG00000205078	10.3377	1.44622	0.523511	2.76255	0.00573522	0.0776827
SAE1	ENSG00000142230	96.7994	-0.614371	0.222398	-2.76249	0.00573623	0.0776827
PDLIM7	ENSG00000196923	115.907	-0.815904	0.295422	-2.76183	0.00574788	0.0777058
ATP2B4	ENSG00000058668	18.6871	-1.37054	0.496534	-2.76022	0.00577622	0.0777113
STOML2	ENSG00000165283	280.472	0.598651	0.216909	2.75992	0.0057816	0.0777113
SDHD	ENSG00000204370	147.419	-0.557749	0.202116	-2.75955	0.00578807	0.0777113
DGCR2	ENSG00000070413	14.554	1.2678	0.459365	2.7599	0.00578191	0.0777113
POLD2	ENSG00000106628	210.633	-0.700595	0.253952	-2.75877	0.00580191	0.0777635
MRPS5	ENSG00000144029	109.389	0.586509	0.212829	2.75578	0.00585522	0.0782097
TRUB2	ENSG00000167112	100.655	0.592889	0.215128	2.75598	0.00585174	0.0782097
DOT1L	ENSG00000104885	20.3088	1.09718	0.398448	2.75363	0.00589382	0.0785909
FRMD6	ENSG00000139926	55.3809	-0.823792	0.299291	-2.75248	0.00591456	0.0787331
MLLT4	ENSG00000130396	17.6702	1.15438	0.420762	2.74354	0.00607807	0.080569
CRCP	ENSG00000241258	25.4974	-0.985117	0.359106	-2.74325	0.0060834	0.080569
PABPN1	ENSG00000100836	82.5906	0.68576	0.249898	2.74416	0.00606659	0.080569
VOPP1	ENSG00000154978	31.4454	-0.889361	0.324422	-2.74137	0.00611829	0.0806127
GUSB	ENSG00000169919	13.0988	-1.41936	0.517665	-2.74184	0.00610956	0.0806127
SNRPB2	ENSG00000125870	122.766	-0.576112	0.210106	-2.742	0.00610663	0.0806127
BTG3	ENSG00000154640	53.7041	-0.783895	0.286004	-2.74085	0.00612797	0.0806127
SEP15	ENSG00000183291	172.301	-0.654119	0.238958	-2.73738	0.00619312	0.0810603
MAD2L1	ENSG00000164109	102.137	-0.675155	0.246626	-2.73757	0.00618952	0.0810603
SRSF3	ENSG00000112081	561.696	-0.532141	0.194387	-2.73754	0.00619012	0.0810603
NDUFC2	ENSG00000151366	431.068	-0.498747	0.182278	-2.73619	0.0062155	0.0812172
HSF1	ENSG00000185122	83.5112	0.642411	0.234862	2.73527	0.00623285	0.081308
PFKP	ENSG00000067057	82.2917	0.64726	0.236755	2.73388	0.00625924	0.0815162
REPIN1	ENSG00000214022	23.571	1.0779	0.394763	2.7305	0.00632389	0.0819483
LY6K	ENSG00000160886	42.7527	0.938946	0.343857	2.73063	0.00632139	0.0819483
MAF1	ENSG00000179632	179.799	0.550957	0.201765	2.73069	0.00632016	0.0819483
CDKN2C	ENSG00000123080	31.2452	-1.21159	0.44396	-2.72905	0.00635169	0.0821723
CCDC152	ENSG00000198865	14.4643	-1.24581	0.457407	-2.72363	0.00645693	0.0833197
UBE2D1	ENSG00000072401	53.3709	-0.779607	0.286264	-2.72338	0.0064617	0.0833197
CPNE7	ENSG00000178773	31.1625	0.857908	0.315286	2.72105	0.00650754	0.0837725
PAFAH1B3	ENSG00000079462	191.885	-0.496696	0.182645	-2.71946	0.00653879	0.0840364
C1D	ENSG00000197223	44.0288	-0.839732	0.308967	-2.71787	0.00657035	0.0843033
SUB1	ENSG00000113387	412.86	-0.555947	0.204789	-2.71473	0.00663302	0.0848289
PSD3	ENSG00000156011	10.6022	1.47061	0.541657	2.71503	0.00662699	0.0848289
LYPD1	ENSG00000150551	17.6898	1.23691	0.455899	2.71311	0.0066655	0.085105
PSCA	ENSG00000167653	24.4491	1.51069	0.557136	2.71152	0.00669749	0.0853738
UCHL3	ENSG00000118939	256.177	0.594205	0.219262	2.71002	0.00672783	0.0856209
SLC7A1	ENSG00000139514	23.2211	0.967066	0.356976	2.70905	0.00674765	0.0857336
RP11-680A11.5	ENSG00000257605	24.9075	0.930527	0.343652	2.70776	0.00677396	0.0859281
EMP1	ENSG00000134531	18.4132	1.08971	0.402619	2.70656	0.00679852	0.0860999
PDGFRB	ENSG00000113721	29.1078	-1.03435	0.382628	-2.70327	0.00686604	0.0866393
TONSL	ENSG00000160949	16.6636	1.13366	0.419418	2.70293	0.0068731	0.0866393
TIMM50	ENSG00000105197	86.4105	-0.577039	0.213491	-2.70287	0.00687437	0.0866393
AMPH	ENSG00000078053	12.7746	-1.53028	0.566942	-2.69918	0.00695098	0.0874637
RP11-879F14.2	ENSG00000267279	17.0698	1.16093	0.430331	2.69776	0.00698069	0.08751
WFDC3	ENSG00000124116	9.09464	1.54181	0.57159	2.6974	0.00698826	0.08751
MT-ND1	ENSG00000198888	1233.71	0.613219	0.227316	2.69765	0.00698309	0.08751
DUS1L	ENSG00000169718	41.1627	0.976082	0.362093	2.69567	0.0070247	0.0878257
IARS	ENSG00000196305	90.1124	0.585398	0.217283	2.69417	0.00705639	0.0880808
RFK	ENSG00000135002	61.6844	0.640063	0.237802	2.69158	0.00711141	0.088626
RP11-818F20.5	ENSG00000257732	8.56252	1.7484	0.649959	2.69001	0.00714491	0.0889017
PARD3	ENSG00000148498	20.0022	1.04298	0.388103	2.68737	0.00720171	0.0892644
SYNGR3	ENSG00000127561	9.22504	-1.67012	0.621322	-2.688	0.00718809	0.0892644
CBY1	ENSG00000100211	54.0826	0.701627	0.261113	2.68706	0.00720832	0.0892644
UBE2M	ENSG00000130725	156.749	-0.560773	0.208847	-2.68509	0.00725107	0.0896517
NRG1	ENSG00000157168	43.8244	0.785154	0.29272	2.68227	0.00731238	0.0899825
PTGES2	ENSG00000148334	171.319	0.595881	0.222142	2.68243	0.00730885	0.0899825
DCTPP1	ENSG00000179958	241.973	-0.430273	0.1604	-2.68251	0.0073073	0.0899825
ZNF146	ENSG00000167635	29.5109	-0.873271	0.325782	-2.68054	0.00735036	0.0901989
SHKBP1	ENSG00000160410	53.9939	-0.686777	0.25622	-2.68042	0.00735304	0.0901989
SWI5	ENSG00000175854	153.773	0.500111	0.186808	2.67715	0.00742522	0.0905165
MED4	ENSG00000136146	45.5294	-0.778161	0.290668	-2.67714	0.00742527	0.0905165
CHTF8	ENSG00000168802	53.214	0.725316	0.270875	2.67768	0.00741344	0.0905165
MAPK1	ENSG00000100030	44.0791	0.737194	0.275348	2.67731	0.0074215	0.0905165
UBE2D3	ENSG00000109332	234.567	-0.579792	0.216672	-2.67589	0.007453	0.0905817
GAMT	ENSG00000130005	147.287	0.55223	0.206375	2.67586	0.0074538	0.0905817
SEC61A1	ENSG00000058262	132.677	0.607814	0.227608	2.67044	0.0075752	0.0916791
COPS4	ENSG00000138663	45.7443	-1.20784	0.452331	-2.67026	0.00757931	0.0916791
CTHRC1	ENSG00000164932	24.3817	-1.23106	0.460993	-2.67045	0.00757495	0.0916791
HEG1	ENSG00000173706	37.7694	0.885319	0.331944	2.66707	0.00765151	0.0924094
SMYD3	ENSG00000185420	12.746	-1.38012	0.517933	-2.66467	0.00770641	0.0925006
TFPI	ENSG00000003436	60.6489	1.00074	0.375376	2.66597	0.00767658	0.0925006
NEDD1	ENSG00000139350	18.2149	-1.11426	0.418077	-2.66519	0.00769438	0.0925006
AURKA	ENSG00000087586	58.3358	-0.74965	0.281308	-2.66488	0.00770169	0.0925006
PNO1	ENSG00000115946	79.0723	-0.762748	0.286528	-2.66204	0.00776688	0.0930247
CNPY3	ENSG00000137161	57.1303	0.711767	0.267407	2.66174	0.00777388	0.0930247
AK2	ENSG00000004455	192.033	-0.486874	0.18309	-2.6592	0.0078327	0.0934423
ASMTL	ENSG00000169093	14.776	1.25961	0.473632	2.65948	0.00782622	0.0934423
CHD3	ENSG00000170004	53.2812	0.874287	0.328925	2.65801	0.00786034	0.0936291
TRABD	ENSG00000170638	38.7472	0.853174	0.32106	2.65736	0.00787545	0.0936664
SIRT2	ENSG00000068903	17.4799	-1.17154	0.441266	-2.65496	0.00793169	0.0941918
TMEM158	ENSG00000249992	102.78	1.7263	0.651073	2.65147	0.00801413	0.0947723
ATP5G1	ENSG00000159199	528.206	0.434602	0.163877	2.652	0.00800173	0.0947723
TOB2	ENSG00000183864	14.5879	1.17021	0.441362	2.65135	0.00801696	0.0947723
RHBDD2	ENSG00000005486	31.1007	-0.898627	0.339027	-2.6506	0.0080348	0.0948398
RGP1	ENSG00000107185	21.9993	0.967503	0.366032	2.64322	0.00821217	0.0966414
NDUFS3	ENSG00000213619	161.038	-0.526424	0.199124	-2.64371	0.00820037	0.0966414
TAGLN2	ENSG00000158710	1190.46	-0.821091	0.310765	-2.64216	0.0082379	0.0966531
B3GNTL1	ENSG00000175711	20.9126	1.01098	0.382629	2.6422	0.00823687	0.0966531
SDHC	ENSG00000143252	167.306	-0.598205	0.226481	-2.6413	0.0082588	0.0966909
UBE3C	ENSG00000009335	42.906	0.736178	0.278849	2.64006	0.00828917	0.0966909
DENND1A	ENSG00000119522	12.4113	1.25698	0.476097	2.64019	0.00828606	0.0966909
TOP3B	ENSG00000100038	8.78126	1.45383	0.550693	2.64	0.00829062	0.0966909
ZNF259	ENSG00000109917	56.4819	-0.751694	0.285124	-2.63638	0.00837966	0.0975837
SURF4	ENSG00000148248	199.87	0.467288	0.177314	2.63536	0.00840477	0.0977304
C17orf70	ENSG00000185504	16.2498	1.22123	0.463654	2.63393	0.00844039	0.0979988
VPS37B	ENSG00000139722	19.465	1.05831	0.401942	2.633	0.00846349	0.0981212
PHF14	ENSG00000106443	84.7662	-0.59307	0.22534	-2.63189	0.00849115	0.0981507
EPS8L2	ENSG00000177106	10.2015	-1.44326	0.548274	-2.63238	0.00847888	0.0981507
SNRPE	ENSG00000182004	352.765	-0.514072	0.195543	-2.62894	0.00856508	0.098859
FNTA	ENSG00000168522	50.5235	-0.746131	0.284015	-2.62709	0.00861193	0.0989612
DZIP1	ENSG00000134874	27.8163	0.879754	0.33484	2.62738	0.00860444	0.0989612
IL32	ENSG00000008517	28.9312	-1.39781	0.532022	-2.62736	0.00860508	0.0989612
ACTR6	ENSG00000075089	11.8517	-1.32384	0.504074	-2.62629	0.00863219	0.0990483
RASSF1	ENSG00000068028	22.5622	-1.05089	0.400719	-2.62251	0.00872842	0.0991794
PSMD6	ENSG00000163636	96.782	-0.798871	0.304522	-2.62336	0.00870678	0.0991794
EMB	ENSG00000170571	21.9028	-1.11849	0.426553	-2.62215	0.00873776	0.0991794
UBE2B	ENSG00000119048	110.272	-0.659218	0.251465	-2.62151	0.00875406	0.0991794
HLA-A	ENSG00000206503	219.698	0.503451	0.191925	2.62316	0.00871181	0.0991794
CCDC107	ENSG00000159884	70.2689	0.599573	0.228657	2.62215	0.00873761	0.0991794
RNASEH2B	ENSG00000136104	111.119	0.691491	0.26379	2.62137	0.00875784	0.0991794
NUPR1	ENSG00000176046	31.8213	-1.16312	0.443048	-2.62528	0.00865781	0.0991794
AP2S1	ENSG00000042753	1068.85	-0.423622	0.161481	-2.62336	0.0087068	0.0991794
LAPTM4B	ENSG00000104341	139.468	-0.552198	0.21132	-2.61309	0.00897289	0.10116
RP13-582O9.5	ENSG00000253716	20.4035	1.07124	0.410024	2.61264	0.00898454	0.10116
MORC2	ENSG00000133422	12.6782	1.2865	0.49238	2.61281	0.00898005	0.10116
SLC19A1	ENSG00000173638	17.8289	1.10098	0.421187	2.61398	0.00894931	0.10116
MIS18A	ENSG00000159055	30.2157	-1.08919	0.417078	-2.61148	0.0090152	0.101359
MCM2	ENSG00000073111	42.6245	0.779251	0.298625	2.60946	0.00906849	0.101812
TMEM123	ENSG00000152558	130.403	-0.614499	0.235584	-2.6084	0.00909657	0.101981
GOLGA2	ENSG00000167110	74.9443	0.685308	0.262811	2.60761	0.00911774	0.102072
UBE2D2	ENSG00000131508	216.032	-0.608775	0.233515	-2.60701	0.00913373	0.102104
EIF4H	ENSG00000106682	156.035	-0.501457	0.192433	-2.60588	0.00916381	0.102294
CLCN4	ENSG00000073464	9.96207	1.3844	0.531515	2.60462	0.00919752	0.102524
SHOC2	ENSG00000108061	31.4593	-0.886439	0.340576	-2.60276	0.0092476	0.102936
METAP1D	ENSG00000172878	12.1119	1.24719	0.479414	2.60148	0.00928212	0.103173
TMED10	ENSG00000170348	96.3319	-0.605288	0.232716	-2.60097	0.00929605	0.103181
TJAP1	ENSG00000137221	14.6309	1.27388	0.489996	2.59978	0.0093284	0.103292
WBP1L	ENSG00000166272	17.5179	1.20929	0.465179	2.59963	0.00933247	0.103292
PMF1	ENSG00000160783	108.545	-0.55993	0.215565	-2.5975	0.00939064	0.103642
MEPCE	ENSG00000146834	32.0355	0.902858	0.347535	2.59789	0.00937978	0.103642
SAR1B	ENSG00000152700	60.4637	-0.896518	0.345293	-2.5964	0.00942066	0.103772
UBN2	ENSG00000157741	8.2454	1.58842	0.611851	2.59609	0.00942901	0.103772
SMYD2	ENSG00000143499	32.3878	-0.851976	0.32835	-2.59471	0.00946695	0.103897
SLC2A11	ENSG00000133460	12.3954	1.41504	0.545298	2.59499	0.00945928	0.103897
SECISBP2	ENSG00000187742	32.6982	0.807637	0.31134	2.59407	0.00948482	0.103947
TAX1BP1	ENSG00000106052	162.216	-0.535425	0.206468	-2.59326	0.00950697	0.104044
TNIK	ENSG00000154310	8.50228	1.5963	0.615814	2.59218	0.00953711	0.104228
TSTA3	ENSG00000104522	79.2619	-0.598042	0.2308	-2.59117	0.00956494	0.10424
KDELR1	ENSG00000105438	113.1	-0.523443	0.201978	-2.59159	0.00955337	0.10424
AIP	ENSG00000110711	68.5151	-0.680521	0.262846	-2.58905	0.00962413	0.104739
MBD6	ENSG00000166987	12.4128	1.39847	0.540359	2.58804	0.00965242	0.104901
RP11-195F19.5	ENSG00000187186	12.445	1.26453	0.488829	2.58685	0.00968573	0.105117
TAZ	ENSG00000102125	17.761	1.28419	0.496913	2.58433	0.00975683	0.105742
PRADC1	ENSG00000135617	58.8698	-0.636611	0.246482	-2.58278	0.00980065	0.10607
FUT11	ENSG00000196968	15.0152	1.08363	0.419874	2.58084	0.00985599	0.106521
NR2F2	ENSG00000185551	133.336	0.872516	0.338356	2.57869	0.00991748	0.107038
SLC25A46	ENSG00000164209	23.1511	-0.952638	0.369713	-2.57669	0.00997503	0.10751
SCNM1	ENSG00000163156	50.0216	-0.720306	0.280194	-2.57074	0.0101482	0.108414
GPX8	ENSG00000164294	102.511	-0.584295	0.227248	-2.57117	0.0101355	0.108414
GDF6	ENSG00000156466	28.4775	-0.894129	0.347751	-2.57117	0.0101354	0.108414
RC3H2	ENSG00000056586	30.4839	0.933319	0.362875	2.57201	0.0101109	0.108414
TMCO3	ENSG00000150403	61.5644	0.659856	0.256589	2.57165	0.0101215	0.108414
GLYR1	ENSG00000140632	35.0802	0.823068	0.320201	2.57047	0.010156	0.108414
GALNT1	ENSG00000141429	207.053	-0.688406	0.267697	-2.57159	0.0101233	0.108414
PDCD10	ENSG00000114209	52.7937	-0.730157	0.284164	-2.56949	0.0101848	0.108427
CWC15	ENSG00000150316	149.753	-0.498662	0.194071	-2.56949	0.010185	0.108427
QPCT	ENSG00000115828	21.0747	-0.981989	0.382407	-2.56792	0.0102312	0.108672
HERPUD1	ENSG00000051108	81.1829	-0.789805	0.307585	-2.56776	0.0102359	0.108672
EIF2S2	ENSG00000125977	622.204	-0.505642	0.196978	-2.567	0.0102583	0.108763
BACH1	ENSG00000156273	18.5628	-1.19678	0.466379	-2.56612	0.0102844	0.108892
HCFC1	ENSG00000172534	44.3863	0.840954	0.32791	2.56458	0.01033	0.109226
CCDC28B	ENSG00000160050	56.218	-0.698461	0.272673	-2.56153	0.0104211	0.109866
ARMC1	ENSG00000104442	39.2158	-0.735342	0.287114	-2.56115	0.0104327	0.109866
DCXR	ENSG00000169738	133.951	-0.56513	0.220638	-2.56134	0.0104268	0.109866
BDH2	ENSG00000164039	12.8743	-1.34038	0.523842	-2.55875	0.0105048	0.110477
ARHGAP29	ENSG00000137962	177.534	0.576625	0.22558	2.55618	0.0105827	0.110661
SGOL1	ENSG00000129810	17.3212	-1.07709	0.421161	-2.55742	0.0105452	0.110661
CENPU	ENSG00000151725	40.8465	-0.816514	0.319452	-2.55599	0.0105887	0.110661
CTSL	ENSG00000135047	94.6967	0.754255	0.29511	2.55584	0.0105931	0.110661
RIN1	ENSG00000174791	28.2644	0.929187	0.363499	2.55623	0.0105813	0.110661
SSFA2	ENSG00000138434	60.2711	0.881739	0.345063	2.5553	0.0106097	0.110687
IMPAD1	ENSG00000104331	40.15	-0.73631	0.288216	-2.55472	0.0106274	0.110723
PIM3	ENSG00000198355	33.0272	0.906223	0.354955	2.55306	0.0106781	0.111103
GLI4	ENSG00000250571	15.5038	1.18314	0.464109	2.54928	0.0107945	0.112165
ADI1	ENSG00000182551	277.328	-0.407107	0.159767	-2.54813	0.0108303	0.112315
SPCS1	ENSG00000114902	277.025	-0.71269	0.279768	-2.54743	0.010852	0.112315
TRAPPC4	ENSG00000196655	251.396	-0.532591	0.209032	-2.54789	0.0108377	0.112315
TOMM40	ENSG00000130204	171.167	-0.465593	0.18294	-2.54506	0.010926	0.112931
OPN3	ENSG00000054277	44.7414	-0.946406	0.371939	-2.54452	0.0109427	0.112954
KHSRP	ENSG00000088247	71.9437	0.750381	0.294968	2.54394	0.0109611	0.112994
FAN1	ENSG00000198690	10.4805	1.41697	0.557431	2.54197	0.0110228	0.113481
FADD	ENSG00000168040	51.486	-0.791366	0.31174	-2.53854	0.0111315	0.114206
EAPP	ENSG00000129518	30.7689	-0.861332	0.339256	-2.53888	0.0111208	0.114206
DERL2	ENSG00000072849	104.706	-0.549141	0.216336	-2.53837	0.011137	0.114206
ITGA7	ENSG00000135424	8.57374	1.47539	0.581516	2.53714	0.0111763	0.114458
C12orf45	ENSG00000151131	40.4513	-0.776397	0.306285	-2.53488	0.0112485	0.115047
TP53I3	ENSG00000115129	30.6184	-0.876543	0.345942	-2.53379	0.0112837	0.115105
COL1A1	ENSG00000108821	341.013	-0.75897	0.299492	-2.53419	0.0112707	0.115105
NDFIP1	ENSG00000131507	61.9751	-0.664277	0.262367	-2.53187	0.0113457	0.115437
RNF121	ENSG00000137522	26.0721	-0.916133	0.3618	-2.53215	0.0113365	0.115437
EIF2AK4	ENSG00000128829	94.0191	0.630445	0.249145	2.53044	0.0113921	0.115757
JOSD1	ENSG00000100221	26.2563	0.909713	0.35961	2.52972	0.0114153	0.115843
SRSF2	ENSG00000161547	449.699	-0.387937	0.153412	-2.52873	0.0114475	0.116019
PER3	ENSG00000049246	10.5044	1.43018	0.565826	2.5276	0.0114846	0.11602
SCCPDH	ENSG00000143653	54.9382	-0.796315	0.315269	-2.52583	0.0115426	0.11602
ZMAT3	ENSG00000172667	13.2241	1.37839	0.545493	2.52687	0.0115084	0.11602
GLO1	ENSG00000124767	198.803	-0.560617	0.221835	-2.52718	0.0114983	0.11602
VBP1	ENSG00000155959	179.188	-0.606066	0.239951	-2.52579	0.0115439	0.11602
NEIL2	ENSG00000154328	23.6002	1.09883	0.434677	2.52791	0.0114742	0.11602
DGAT2	ENSG00000062282	8.32848	-1.71139	0.67763	-2.52556	0.0115515	0.11602
NAV1	ENSG00000134369	48.1708	-0.683592	0.27074	-2.5249	0.011573	0.116071
SH2D4A	ENSG00000104611	44.5828	0.745599	0.295345	2.5245	0.0115863	0.116071
RAP1B	ENSG00000127314	158.652	-0.504527	0.199894	-2.52397	0.0116037	0.116096
ZNF469	ENSG00000225614	22.4521	-1.09017	0.432254	-2.52206	0.0116668	0.116579
ZBTB43	ENSG00000169155	19.7224	0.96602	0.383148	2.52127	0.0116931	0.116692
WHSC1	ENSG00000109685	64.5739	0.701774	0.278401	2.52073	0.0117113	0.116724
FAM129A	ENSG00000135842	18.4064	1.42351	0.565057	2.51922	0.0117614	0.116762
KDM5B	ENSG00000117139	12.2589	-1.30784	0.51909	-2.51949	0.0117526	0.116762
DYNC2LI1	ENSG00000138036	8.19183	-1.69842	0.674528	-2.51793	0.0118047	0.116762
MGAT4B	ENSG00000161013	69.9491	0.702127	0.278834	2.51808	0.0117995	0.116762
KCNMA1	ENSG00000156113	369.827	-0.378481	0.150233	-2.51929	0.0117592	0.116762
PPFIBP1	ENSG00000110841	75.601	0.632756	0.251298	2.51796	0.0118038	0.116762
EHD1	ENSG00000110047	47.0343	0.682418	0.271173	2.51654	0.0118513	0.117075
PIGK	ENSG00000142892	22.2954	-0.998223	0.397738	-2.50975	0.0120817	0.118891
COMMD1	ENSG00000173163	88.0716	-0.565215	0.225178	-2.51009	0.0120702	0.118891
BTF3	ENSG00000145741	1125.18	-0.468874	0.186845	-2.50943	0.0120926	0.118891
SCARA3	ENSG00000168077	33.3617	0.755916	0.301242	2.50933	0.012096	0.118891
TMUB1	ENSG00000164897	66.6363	0.62231	0.248102	2.50829	0.0121318	0.119091
DOCK5	ENSG00000147459	19.0653	1.04712	0.417539	2.50785	0.0121469	0.119091
ITGA2	ENSG00000164171	27.9423	1.0732	0.428199	2.50631	0.0121997	0.119459
TMEM50A	ENSG00000183726	151.932	-0.577175	0.23047	-2.50434	0.012268	0.119768
NDUFA4	ENSG00000189043	661.536	-0.796682	0.318143	-2.50416	0.0122741	0.119768
PTK2	ENSG00000169398	53.5317	0.655762	0.261878	2.50407	0.0122772	0.119768
LRRC8A	ENSG00000136802	21.5978	0.940933	0.375854	2.50346	0.0122987	0.119828
FHOD1	ENSG00000135723	33.5113	0.776116	0.310267	2.50145	0.0123687	0.120301
PRR14L	ENSG00000183530	24.1707	0.90255	0.36085	2.50118	0.012378	0.120301
USP3	ENSG00000140455	21.6135	0.875142	0.35008	2.49983	0.0124252	0.12061
SGCB	ENSG00000163069	43.5642	-0.797463	0.319107	-2.49904	0.0124529	0.120728
MPZL1	ENSG00000197965	61.429	-0.659594	0.264267	-2.49594	0.0125624	0.121639
TMEM50B	ENSG00000142188	15.1761	-1.1837	0.474421	-2.49505	0.0125939	0.121793
MTPAP	ENSG00000107951	8.22934	1.43193	0.57412	2.49413	0.0126267	0.121959
ATOX1	ENSG00000177556	271.154	-0.498562	0.200278	-2.48936	0.0127975	0.123456
CCDC34	ENSG00000109881	127.031	-0.528469	0.212436	-2.48767	0.0128584	0.123891
PABPC4	ENSG00000090621	137.882	0.556766	0.223889	2.48679	0.0128902	0.123892
RBM19	ENSG00000122965	24.9356	0.854242	0.343485	2.48699	0.012883	0.123892
XXYLT1	ENSG00000173950	9.01371	-1.43137	0.576015	-2.48495	0.0129571	0.124146
CIZ1	ENSG00000148337	49.096	0.685	0.27565	2.48504	0.0129537	0.124146
NFATC2IP	ENSG00000176953	34.7283	0.7101	0.285784	2.48475	0.0129643	0.124146
UCHL5	ENSG00000116750	49.8115	-0.757109	0.304895	-2.48318	0.0130215	0.12432
PAIP1	ENSG00000172239	84.2914	-0.542931	0.218598	-2.4837	0.0130027	0.12432
BCL2L12	ENSG00000126453	95.7327	-0.545233	0.219592	-2.48294	0.0130303	0.12432
SLC44A1	ENSG00000070214	11.227	1.35018	0.544018	2.48187	0.0130695	0.124543
CCNE2	ENSG00000175305	11.8056	-1.29684	0.522785	-2.48063	0.013115	0.124824
ANK1	ENSG00000029534	18.9973	1.02348	0.412765	2.47958	0.0131536	0.12504
EPS8	ENSG00000151491	95.3474	0.646776	0.260927	2.47876	0.0131839	0.125175
SLC25A1	ENSG00000100075	60.2447	0.599762	0.242113	2.4772	0.0132417	0.125571
IFI6	ENSG00000126709	13.8393	-1.48868	0.60173	-2.474	0.0133608	0.126547
CLCN7	ENSG00000103249	21.9774	0.921131	0.372543	2.47255	0.0134155	0.126911
SUCLG1	ENSG00000163541	109.202	-0.667709	0.270218	-2.471	0.0134737	0.127308
XPNPEP3	ENSG00000196236	15.1329	1.03142	0.417774	2.46885	0.0135548	0.127768
SAMM50	ENSG00000100347	53.5073	0.664358	0.269097	2.46884	0.0135551	0.127768
TOR4A	ENSG00000198113	24.7386	0.88775	0.359754	2.46766	0.0136001	0.128038
TPM3	ENSG00000143549	271.991	-0.456311	0.184952	-2.46718	0.0136182	0.128054
GGPS1	ENSG00000152904	33.8722	-0.836832	0.339352	-2.46597	0.0136644	0.128334
MORC4	ENSG00000133131	40.9912	0.813227	0.329927	2.46487	0.0137064	0.128561
C17orf51	ENSG00000212719	22.1858	0.928592	0.376791	2.46447	0.0137215	0.128561
PNKD	ENSG00000127838	172.871	0.494333	0.20079	2.46194	0.0138189	0.129318
ALDH3B1	ENSG00000006534	12.9754	1.22354	0.497523	2.45927	0.0139222	0.130129
CHN1	ENSG00000128656	9.47666	1.34443	0.546984	2.4579	0.0139752	0.130339
VAMP7	ENSG00000124333	40.0363	-0.716061	0.291339	-2.45783	0.013978	0.130339
SCP2	ENSG00000116171	137.2	-0.70126	0.285687	-2.45465	0.0141023	0.131341
OARD1	ENSG00000124596	48.34	0.725578	0.296094	2.4505	0.0142658	0.132595
FAM102A	ENSG00000167106	10.1521	1.42041	0.579671	2.45037	0.0142708	0.132595
FAM171A1	ENSG00000148468	21.4205	0.924787	0.377605	2.44909	0.0143219	0.132911
TNFRSF10B	ENSG00000120889	35.8159	0.776891	0.317369	2.44791	0.0143688	0.133034
UBTF	ENSG00000108312	60.0891	0.599318	0.24483	2.4479	0.0143692	0.133034
AVPI1	ENSG00000119986	51.1892	0.925285	0.378136	2.44696	0.0144066	0.133222
LRIF1	ENSG00000121931	21.0409	-0.937637	0.383485	-2.44504	0.0144835	0.133303
TXNDC17	ENSG00000129235	326.985	-0.503745	0.205922	-2.4463	0.0144333	0.133303
RANBP1	ENSG00000099901	1142.29	0.493376	0.201747	2.44552	0.0144643	0.133303
YBEY	ENSG00000182362	20.511	-0.960118	0.392668	-2.44511	0.0144807	0.133303
IFNGR1	ENSG00000027697	16.6681	-1.14744	0.469457	-2.44419	0.0145177	0.133449
OTUB1	ENSG00000167770	76.4713	-0.637558	0.260937	-2.44334	0.014552	0.133449
MLXIP	ENSG00000175727	25.9712	0.877215	0.358971	2.44369	0.0145379	0.133449
KIAA0100	ENSG00000007202	47.6902	0.678022	0.277542	2.44295	0.0145678	0.133449
TAF9	ENSG00000085231	368.847	-0.451046	0.184707	-2.44196	0.014608	0.133661
DVL1	ENSG00000107404	32.2715	0.805896	0.330375	2.43934	0.0147141	0.134475
LONP1	ENSG00000196365	34.3844	0.782236	0.320833	2.43814	0.0147629	0.134763
TMED9	ENSG00000184840	489.31	-0.456181	0.187407	-2.43418	0.0149257	0.13609
NEK2	ENSG00000117650	29.1621	-0.809122	0.332743	-2.43167	0.0150293	0.136557
NEK6	ENSG00000119408	86.5926	0.616069	0.253317	2.43201	0.0150152	0.136557
PRR24	ENSG00000257704	9.4554	-1.41299	0.580977	-2.43208	0.0150122	0.136557
CD9	ENSG00000010278	50.3318	-3.61351	1.48675	-2.43048	0.0150789	0.136844
MTMR3	ENSG00000100330	8.81703	1.47309	0.606194	2.43007	0.0150959	0.136844
FANCG	ENSG00000221829	18.3475	0.978395	0.402873	2.42854	0.0151596	0.137262
PTTG1IP	ENSG00000183255	124.289	-0.509692	0.209942	-2.42777	0.015192	0.137396
UBE2N	ENSG00000177889	179.139	-0.429273	0.176914	-2.42645	0.0152472	0.137596
MRPL39	ENSG00000154719	40.3012	-0.93425	0.385035	-2.4264	0.0152493	0.137596
RRAS2	ENSG00000133818	87.177	-0.687853	0.283647	-2.42503	0.0153072	0.137959
PTGER4	ENSG00000171522	8.01434	1.38544	0.572321	2.42074	0.0154892	0.139152
CTSB	ENSG00000164733	167.443	0.507829	0.209791	2.42065	0.015493	0.139152
DCAF12	ENSG00000198876	14.3172	1.0317	0.42615	2.42099	0.0154785	0.139152
ACP2	ENSG00000134575	11.8459	-1.20477	0.497807	-2.42015	0.015514	0.139181
GPANK1	ENSG00000204438	60.845	0.620213	0.25638	2.41912	0.0155583	0.139287
TERF1	ENSG00000147601	49.6699	-0.678557	0.280544	-2.41872	0.0155752	0.139287
GINS2	ENSG00000131153	181.048	-0.434182	0.179516	-2.41862	0.0155794	0.139287
SMC6	ENSG00000163029	23.0431	-0.916609	0.379046	-2.4182	0.0155975	0.13929
RNF181	ENSG00000168894	182.309	-0.473624	0.195958	-2.41696	0.0156506	0.139445
MBIP	ENSG00000151332	11.6629	-1.34434	0.556156	-2.41721	0.01564	0.139445
SLC9A3R1	ENSG00000109062	28.3562	-0.830119	0.343565	-2.41619	0.0156839	0.139583
CAAP1	ENSG00000120159	23.0821	0.907028	0.375726	2.41406	0.0157757	0.140175
ZDHHC7	ENSG00000153786	31.3521	0.925703	0.383501	2.41382	0.0157863	0.140175
GNB1L	ENSG00000185838	33.2444	0.791119	0.327861	2.41297	0.0158232	0.140343
PRDX3	ENSG00000165672	389.961	-0.439143	0.182314	-2.40872	0.0160087	0.141827
TAF11	ENSG00000064995	60.8116	-0.641462	0.266429	-2.40763	0.0160566	0.142091
POLR2D	ENSG00000144231	27.8635	0.794088	0.329964	2.40659	0.0161023	0.142131
MANF	ENSG00000145050	113.789	-0.63085	0.262168	-2.40628	0.0161157	0.142131
RPS18	ENSG00000231500	9390.79	0.324715	0.134924	2.40665	0.0160994	0.142131
ORMDL2	ENSG00000123353	81.1514	-0.654604	0.272188	-2.40497	0.0161738	0.142322
RMI2	ENSG00000175643	44.1865	-0.739342	0.307378	-2.40532	0.0161584	0.142322
SPATS2	ENSG00000123352	54.2389	0.62039	0.258071	2.40395	0.0162191	0.142561
COMMD10	ENSG00000145781	28.0955	-0.838823	0.349016	-2.40339	0.0162437	0.142616
BUD31	ENSG00000106245	332.78	-0.392409	0.16333	-2.40255	0.0162811	0.14267
TAB1	ENSG00000100324	8.79094	1.53947	0.640794	2.40244	0.0162863	0.14267
DDT	ENSG00000099977	337.515	0.429103	0.178745	2.40064	0.0163663	0.143209
TGFB1I1	ENSG00000140682	43.9336	-0.746559	0.31116	-2.39927	0.0164277	0.143524
CEP250	ENSG00000126001	32.8939	0.953102	0.397288	2.39902	0.0164389	0.143524
CTTN	ENSG00000085733	61.189	0.603479	0.25172	2.39742	0.0165111	0.143993
EIF2B1	ENSG00000111361	52.9304	-0.626048	0.2615	-2.39407	0.0166627	0.145153
TBC1D13	ENSG00000107021	13.4778	1.0886	0.455042	2.3923	0.0167433	0.145531
HIRA	ENSG00000100084	10.5262	1.21092	0.506096	2.39267	0.0167265	0.145531
MRPL14	ENSG00000180992	499.044	0.339403	0.141949	2.39102	0.0168017	0.145877
CD55	ENSG00000196352	33.7046	-0.82938	0.347173	-2.38895	0.0168965	0.145943
ARFIP1	ENSG00000164144	10.6706	-1.26148	0.528107	-2.38868	0.0169088	0.145943
SRD5A1	ENSG00000145545	25.198	-0.863659	0.361605	-2.38841	0.0169215	0.145943
BAG3	ENSG00000151929	64.5265	0.545372	0.228185	2.39004	0.0168466	0.145943
TSEN34	ENSG00000170892	139.922	-0.508622	0.212866	-2.3894	0.0168758	0.145943
CSTB	ENSG00000160213	418.068	-0.475155	0.19888	-2.38916	0.0168871	0.145943
KIAA1143	ENSG00000163807	31.3268	-0.934675	0.39153	-2.38724	0.0169754	0.145992
AGAP3	ENSG00000133612	12.9779	1.12752	0.472425	2.38667	0.0170019	0.145992
TP53	ENSG00000141510	21.0914	0.969976	0.406288	2.38741	0.0169676	0.145992
NDUFA7_ENSG00000267855	ENSG00000267855	117.792	0.783102	0.328074	2.38697	0.016988	0.145992
STK32C	ENSG00000165752	26.6768	0.785747	0.329405	2.38535	0.017063	0.146356
TFRC	ENSG00000072274	75.9161	0.610182	0.255938	2.3841	0.0171208	0.14669
SLC25A25	ENSG00000148339	12.9993	1.16621	0.489425	2.38281	0.0171809	0.146779
PITRM1	ENSG00000107959	35.2689	0.7434	0.312003	2.38267	0.0171875	0.146779
PPP1CA	ENSG00000172531	282.498	-0.420482	0.176427	-2.38333	0.0171569	0.146779
TRMT2A	ENSG00000099899	20.5881	0.941246	0.395112	2.38222	0.0172084	0.146798
YIF1A	ENSG00000174851	199.918	-0.502212	0.210902	-2.38126	0.0172537	0.146849
TBL3	ENSG00000183751	24.8076	0.818373	0.343714	2.38097	0.0172671	0.146849
PKN1	ENSG00000123143	38.6116	0.88252	0.370731	2.38049	0.0172897	0.146849
RPL3	ENSG00000100316	4306.82	0.334689	0.140577	2.38083	0.0172736	0.146849
ACTG1	ENSG00000184009	3235.06	-0.292119	0.122767	-2.37947	0.0173377	0.147097
SLC27A5	ENSG00000083807	16.7238	-1.27218	0.534743	-2.37905	0.0173575	0.147106
CCT3	ENSG00000163468	299.108	-0.433372	0.18221	-2.37842	0.0173871	0.147197
UGP2	ENSG00000169764	66.8766	-0.675481	0.284163	-2.37709	0.0174499	0.147409
SLC4A2	ENSG00000164889	31.9533	0.740492	0.31149	2.37726	0.0174417	0.147409
MTCH1	ENSG00000137409	348.01	0.389051	0.163867	2.37419	0.0175877	0.1481
GSR	ENSG00000104687	23.7126	0.910647	0.383821	2.37258	0.0176644	0.1481
COL13A1	ENSG00000197467	18.3526	1.10166	0.463913	2.37471	0.0175625	0.1481
BANF1	ENSG00000175334	466.714	-0.407248	0.171585	-2.37344	0.017623	0.1481
AEN	ENSG00000181026	17.5794	0.950894	0.400669	2.37327	0.0176316	0.1481
UBXN6	ENSG00000167671	52.327	0.731611	0.308162	2.37411	0.0175912	0.1481
HSPBP1	ENSG00000133265	52.8537	-0.632344	0.26649	-2.37286	0.017651	0.1481
TGFBR2	ENSG00000163513	14.0202	1.2112	0.510828	2.37105	0.0177374	0.148434
PDLIM1	ENSG00000107438	157.129	-0.991541	0.418203	-2.37095	0.0177422	0.148434
EI24	ENSG00000149547	162.087	-0.478757	0.201983	-2.37028	0.0177745	0.148507
RAB40B	ENSG00000141542	15.3292	-1.11725	0.471443	-2.36986	0.017795	0.148507
THOC5	ENSG00000100296	29.1341	0.753174	0.31785	2.36959	0.0178079	0.148507
SNRNP200	ENSG00000144028	51.3271	0.623871	0.263426	2.3683	0.01787	0.148866
AUP1	ENSG00000115307	97.8835	-0.638695	0.269811	-2.36719	0.0179236	0.148943
SNX24	ENSG00000064652	8.79264	-1.43756	0.60723	-2.36742	0.0179128	0.148943
NOM1	ENSG00000146909	26.2129	0.761791	0.321848	2.36693	0.0179365	0.148943
BCR	ENSG00000186716	14.9904	1.11738	0.472248	2.36609	0.0179773	0.149124
RNF130	ENSG00000113269	18.9129	-1.10275	0.466258	-2.3651	0.0180252	0.14935
TWF1	ENSG00000151239	48.0781	-0.646273	0.273306	-2.36465	0.0180472	0.14935
TIMM13	ENSG00000099800	825.866	-0.308934	0.130663	-2.36435	0.0180619	0.14935
DDX52	ENSG00000141141	50.1492	-0.899627	0.381149	-2.3603	0.0182602	0.15083
TAPBP	ENSG00000231925	77.333	0.618414	0.262062	2.3598	0.0182849	0.150874
CLN5	ENSG00000102805	33.6749	0.969177	0.411415	2.35572	0.0184869	0.15238
CHRAC1	ENSG00000104472	95.2816	0.594603	0.252453	2.3553	0.0185079	0.152393
KMT2C	ENSG00000055609	16.1175	1.00305	0.426096	2.35405	0.0185699	0.152582
ERGIC2	ENSG00000087502	91.3891	-0.526748	0.223734	-2.35435	0.018555	0.152582
MCAM	ENSG00000076706	10.3966	-1.25683	0.534215	-2.35266	0.0186398	0.152995
SLC2A6	ENSG00000160326	14.6787	1.01832	0.433013	2.35172	0.018687	0.153221
PTPRF	ENSG00000142949	53.1758	0.60676	0.258223	2.34975	0.0187858	0.153713
RAB3B	ENSG00000169213	76.5987	-0.690275	0.293784	-2.3496	0.0187934	0.153713
PILRB	ENSG00000121716	15.7287	0.966321	0.411313	2.34935	0.018806	0.153713
RHNO1	ENSG00000171792	55.7009	-0.611684	0.260751	-2.34586	0.0189835	0.15498
ARL6IP1	ENSG00000170540	137.617	-0.558213	0.237991	-2.34552	0.0190007	0.15498
NSMCE4A	ENSG00000107672	57.7708	-0.649896	0.277444	-2.34244	0.0191583	0.156103
PRPF31	ENSG00000105618	80.6366	-0.504583	0.215448	-2.34202	0.0191796	0.156114
MSRB1	ENSG00000198736	51.7475	-0.630246	0.269148	-2.34163	0.0191996	0.156114
PDIA6	ENSG00000143870	246.243	-0.692302	0.295807	-2.34038	0.0192641	0.156476
ZDHHC3	ENSG00000163812	62.2507	-0.589679	0.252204	-2.3381	0.0193819	0.157269
PEX13	ENSG00000162928	20.4144	-0.933748	0.399533	-2.3371	0.0194341	0.157366
FAM193B	ENSG00000146067	9.22453	1.25942	0.53882	2.33737	0.0194202	0.157366
ELTD1	ENSG00000162618	26.0498	1.02749	0.440132	2.33449	0.0195698	0.157502
H3F3A	ENSG00000163041	827.931	-0.57116	0.244556	-2.3355	0.0195173	0.157502
TBCE	ENSG00000116957	13.0301	-1.20776	0.517125	-2.33552	0.0195164	0.157502
ARL6IP5	ENSG00000144746	145.656	-0.515707	0.220911	-2.33446	0.0195719	0.157502
STX18	ENSG00000168818	24.5487	-0.863671	0.369845	-2.33522	0.0195317	0.157502
NDUFAF4	ENSG00000123545	68.4085	-0.563226	0.241252	-2.3346	0.0195645	0.157502
MRPS21	ENSG00000187145	177.805	-0.484028	0.207557	-2.33202	0.0196996	0.157536
ZNF655	ENSG00000197343	30.3382	-0.762577	0.326879	-2.3329	0.0196531	0.157536
MAGED1	ENSG00000179222	112.458	0.540794	0.231913	2.33188	0.0197069	0.157536
FLNA	ENSG00000196924	438.54	0.366356	0.157071	2.33242	0.0196784	0.157536
RECK	ENSG00000122707	39.7519	-0.721948	0.309726	-2.33092	0.0197575	0.157536
RP11-525A16.4	ENSG00000273143	11.1604	1.2134	0.520213	2.3325	0.0196744	0.157536
TNFRSF1A	ENSG00000067182	93.4472	0.469028	0.201214	2.33099	0.0197538	0.157536
FOXK2	ENSG00000141568	22.8984	0.850159	0.364676	2.33127	0.0197392	0.157536
FBXO7	ENSG00000100225	60.2562	0.557734	0.239106	2.33258	0.01967	0.157536
SOD2	ENSG00000112096	62.8443	0.663523	0.284742	2.33026	0.0197924	0.157653
UBE2Z	ENSG00000159202	66.3448	0.651924	0.279889	2.32922	0.0198475	0.157931
FBXO18	ENSG00000134452	24.5241	0.791756	0.340341	2.32636	0.0199994	0.158978
UBALD2	ENSG00000185262	52.7765	0.735187	0.31609	2.32588	0.0200249	0.159019
CPEB2	ENSG00000137449	16.4102	1.04462	0.449244	2.32529	0.0200565	0.159108
THYN1	ENSG00000151500	68.8798	-0.63216	0.271968	-2.32439	0.0201047	0.159329
FASN	ENSG00000169710	80.5814	0.65128	0.280315	2.32338	0.0201586	0.159594
RRM2	ENSG00000171848	94.9613	-0.660858	0.284566	-2.32234	0.0202148	0.159689
MAPKAP1	ENSG00000119487	109.895	0.518232	0.22321	2.32172	0.0202479	0.159689
CHORDC1	ENSG00000110172	62.291	-0.659234	0.283952	-2.32164	0.0202523	0.159689
EWSR1	ENSG00000182944	199.446	0.402641	0.173372	2.32241	0.0202111	0.159689
EID2	ENSG00000176396	21.1779	-1.01025	0.435746	-2.31844	0.0204252	0.16089
C5orf30	ENSG00000181751	25.7428	-0.817904	0.352847	-2.31802	0.0204485	0.160911
EPB41	ENSG00000159023	11.2478	1.27774	0.551399	2.31726	0.0204895	0.161072
WWTR1	ENSG00000018408	104.727	0.55876	0.241277	2.31584	0.0205668	0.161517
TRAF1	ENSG00000056558	21.1687	1.05272	0.454868	2.31435	0.0206486	0.161833
PSMC3	ENSG00000165916	201.736	-0.566555	0.244764	-2.3147	0.0206294	0.161833
USP5	ENSG00000111667	25.7516	0.766465	0.331477	2.31227	0.0207626	0.162564
MSH3	ENSG00000113318	9.11197	-1.3069	0.565352	-2.31165	0.0207969	0.16267
SEPT9	ENSG00000184640	91.9587	0.525328	0.227358	2.31057	0.0208565	0.162972
SUV39H1	ENSG00000101945	11.915	1.16166	0.503025	2.30934	0.0209245	0.163226
POLL	ENSG00000166169	18.5394	0.90696	0.39301	2.30773	0.0210142	0.163226
RP1-239B22.5	ENSG00000260196	9.65758	1.29231	0.559761	2.30869	0.020961	0.163226
NUP160	ENSG00000030066	14.661	-1.12859	0.48897	-2.30809	0.0209941	0.163226
ARL2	ENSG00000213465	237.252	-0.44869	0.194328	-2.30893	0.0209475	0.163226
MAZ	ENSG00000103495	113.2	0.580824	0.251655	2.30802	0.0209981	0.163226
RP11-680F8.1	ENSG00000256802	9.01505	1.24537	0.539774	2.3072	0.0210435	0.163291
MRPS36	ENSG00000134056	76.0263	-0.578494	0.251053	-2.30426	0.0212078	0.163596
HIST1H2AC	ENSG00000180573	37.8705	0.7529	0.326743	2.30425	0.0212084	0.163596
EIF4B	ENSG00000063046	123.6	0.530648	0.230126	2.3059	0.0211164	0.163596
RPLP0	ENSG00000089157	3959.42	0.348083	0.151054	2.30436	0.0212025	0.163596
MAPRE2	ENSG00000166974	43.4685	-0.652486	0.282996	-2.30564	0.0211307	0.163596
CRKL	ENSG00000099942	16.6392	1.15712	0.502134	2.3044	0.0212002	0.163596
PRDX6	ENSG00000117592	339.203	-0.474938	0.206178	-2.30353	0.0212489	0.163747
USP1	ENSG00000162607	112.956	-0.469065	0.203854	-2.30099	0.0213923	0.163937
MRPS18C	ENSG00000163319	147.601	-0.457918	0.199007	-2.30102	0.0213907	0.163937
MRPL32	ENSG00000106591	171.269	-0.657531	0.285767	-2.30093	0.0213957	0.163937
PHTF2	ENSG00000006576	13.09	-1.11725	0.48558	-2.30086	0.0213995	0.163937
DDRGK1	ENSG00000198171	70.8375	-0.631869	0.274601	-2.30104	0.0213893	0.163937
ATP5J	ENSG00000154723	481.35	-0.465874	0.202395	-2.30181	0.0213461	0.163937
CFL2	ENSG00000165410	90.7071	-0.663571	0.288511	-2.29998	0.0214492	0.164156
TK1	ENSG00000167900	268.579	-0.352153	0.153184	-2.29889	0.0215111	0.16447
FAM160B2	ENSG00000158863	8.44297	1.41683	0.617047	2.29615	0.021667	0.1655
POP4	ENSG00000105171	87.4763	-0.519752	0.226475	-2.29496	0.0217351	0.165858
CYTH3	ENSG00000008256	9.09033	-1.43456	0.625544	-2.29331	0.0218304	0.16626
EXOC7	ENSG00000182473	43.1701	0.610564	0.266216	2.2935	0.0218195	0.16626
MARCH7	ENSG00000136536	37.6	0.77025	0.336115	2.29162	0.0219275	0.166351
LARP1	ENSG00000155506	109.38	0.472127	0.20593	2.29265	0.021868	0.166351
HPS5	ENSG00000110756	16.6823	-1.04842	0.457377	-2.29226	0.0218909	0.166351
ARFGAP3	ENSG00000242247	58.6133	0.573111	0.250081	2.29171	0.0219226	0.166351
BAD	ENSG00000002330	155.547	-0.546084	0.238391	-2.29071	0.0219801	0.166588
SKP1	ENSG00000113558	521.606	-0.616062	0.269072	-2.28958	0.0220457	0.166924
ITGB1BP1	ENSG00000119185	289.392	-0.38354	0.167594	-2.2885	0.0221083	0.167236
DOPEY2	ENSG00000142197	8.82799	-1.33353	0.582983	-2.28743	0.0221708	0.167546
LMNB2	ENSG00000176619	46.856	0.639242	0.279521	2.28692	0.0222005	0.167609
MRPL22	ENSG00000082515	206.864	-0.503738	0.220314	-2.28646	0.0222273	0.167649
HNRNPA3	ENSG00000170144	301.822	0.45023	0.197221	2.28287	0.0224378	0.169073
DUSP11	ENSG00000144048	28.2847	-0.919677	0.403077	-2.28164	0.0225107	0.169459
PLOD1	ENSG00000083444	52.7149	0.639623	0.280593	2.27954	0.0226348	0.16963
ACAD9	ENSG00000177646	25.1187	0.970176	0.425456	2.28032	0.0225887	0.16963
SRPX2	ENSG00000102359	8.17745	1.57046	0.688971	2.27942	0.0226419	0.16963
RP11-25K19.1	ENSG00000167912	10.0539	1.27788	0.56061	2.27944	0.0226409	0.16963
RBM26	ENSG00000139746	40.1857	0.65497	0.287281	2.2799	0.0226139	0.16963
SMIM15	ENSG00000188725	95.7912	-0.577413	0.253575	-2.27709	0.0227808	0.170507
MPRIP	ENSG00000133030	56.1228	0.584696	0.257018	2.27492	0.0229105	0.171314
UNKL	ENSG00000059145	23.1731	0.800117	0.351829	2.27416	0.0229561	0.17149
CD27-AS1	ENSG00000215039	18.1055	0.89046	0.391804	2.27272	0.0230432	0.171977
RHOA	ENSG00000067560	325.845	-0.545737	0.240252	-2.27152	0.0231157	0.172124
RASSF7	ENSG00000099849	29.6487	-0.760633	0.334827	-2.27172	0.0231034	0.172124
COASY	ENSG00000068120	51.7765	0.601738	0.264931	2.2713	0.0231291	0.172124
NPM1	ENSG00000181163	2718.69	-0.66713	0.29395	-2.26953	0.0232359	0.172755
KMT2E-AS1	ENSG00000239569	10.7652	1.23268	0.543445	2.26827	0.0233126	0.172996
RAD23A	ENSG00000179262	359.115	0.446379	0.196778	2.26844	0.0233024	0.172996
SNHG18	ENSG00000250786	103.181	-0.493775	0.217998	-2.26504	0.0235103	0.173863
TCEAL8	ENSG00000180964	105.015	-0.783097	0.345755	-2.26489	0.0235193	0.173863
ZNF16	ENSG00000170631	8.82138	1.43739	0.634836	2.26419	0.0235627	0.173863
YME1L1	ENSG00000136758	66.5977	0.52071	0.229863	2.26531	0.0234939	0.173863
ITGB1	ENSG00000150093	312.016	0.430354	0.19007	2.26418	0.0235629	0.173863
IFFO1	ENSG00000010295	14.1733	0.989453	0.43674	2.26554	0.0234793	0.173863
SLC35B2	ENSG00000157593	60.2095	0.551445	0.243763	2.26222	0.0236837	0.174461
PNMA2	ENSG00000240694	12.5342	-1.27278	0.562911	-2.26106	0.0237556	0.174461
VIM	ENSG00000026025	1910.14	0.518569	0.229328	2.26126	0.0237432	0.174461
CARKD	ENSG00000213995	16.3089	0.943865	0.417284	2.26192	0.0237022	0.174461
MEIOB	ENSG00000162039	16.4862	-0.976464	0.431791	-2.26143	0.0237327	0.174461
SMARCB1	ENSG00000099956	108.868	0.493827	0.218631	2.25873	0.0239002	0.175358
C11orf68	ENSG00000175573	45.9047	0.62861	0.278432	2.25768	0.0239655	0.175672
RABAC1	ENSG00000105404	165.931	-0.526675	0.233422	-2.25632	0.0240506	0.176131
TRAF7	ENSG00000131653	36.8511	0.668275	0.296273	2.2556	0.0240956	0.176295
EXOC4	ENSG00000131558	19.881	0.998339	0.44279	2.25465	0.0241551	0.1764
NAA20	ENSG00000173418	256.624	-0.505628	0.224259	-2.25466	0.0241547	0.1764
TIMM17A	ENSG00000134375	250.345	-0.637345	0.283378	-2.2491	0.0245062	0.178797
PPRC1	ENSG00000148840	38.4386	0.730933	0.325169	2.24786	0.0245853	0.179207
XAB2	ENSG00000076924	14.9064	0.965016	0.429452	2.24709	0.0246345	0.179398
C21orf59	ENSG00000159079	77.4176	-0.615708	0.274513	-2.24291	0.0249029	0.181184
TIA1	ENSG00000116001	18.1177	-0.888355	0.396593	-2.23997	0.025093	0.18168
IMMT	ENSG00000132305	62.6871	-0.591831	0.264052	-2.24134	0.0250038	0.18168
GLT8D1	ENSG00000016864	24.9785	-0.796277	0.355637	-2.23901	0.0251551	0.18168
PFDN1	ENSG00000113068	183.881	-0.394239	0.17608	-2.23898	0.0251571	0.18168
CDK5	ENSG00000164885	38.4907	0.647192	0.288963	2.2397	0.0251103	0.18168
UBE2A	ENSG00000077721	175.157	-0.514208	0.229622	-2.23937	0.0251319	0.18168
VPS36	ENSG00000136100	36.6258	0.713076	0.318365	2.2398	0.0251037	0.18168
FAM219B	ENSG00000178761	18.1239	0.907042	0.404933	2.23998	0.0250923	0.18168
ZMPSTE24	ENSG00000084073	34.696	-0.677388	0.302662	-2.2381	0.0252146	0.181927
SEC24C	ENSG00000176986	38.3564	0.689953	0.308592	2.23581	0.0253644	0.182671
SPATC1L	ENSG00000160284	25.3319	-0.862282	0.385629	-2.23604	0.025349	0.182671
RBM5	ENSG00000003756	21.9367	0.86532	0.387186	2.23489	0.0254244	0.182934
ACACA	ENSG00000132142	32.3103	0.734857	0.328882	2.23441	0.0254562	0.182994
NME7	ENSG00000143156	34.2291	-0.749787	0.335829	-2.23265	0.0255721	0.183658
SQSTM1	ENSG00000161011	401.212	0.430112	0.192845	2.23035	0.0257244	0.183669
NOL7	ENSG00000225921	340.586	-0.440906	0.197735	-2.22979	0.0257616	0.183669
COA1	ENSG00000106603	85.1122	-0.740365	0.331683	-2.23215	0.0256053	0.183669
BCL7B	ENSG00000106635	50.6292	-0.572805	0.256777	-2.23075	0.0256979	0.183669
GRINA	ENSG00000178719	76.8282	0.528751	0.2371	2.23008	0.0257423	0.183669
RUFY2	ENSG00000204130	10.9789	-1.15881	0.519674	-2.22988	0.0257556	0.183669
PTMS	ENSG00000159335	568.539	-0.338737	0.151812	-2.23129	0.0256616	0.183669
MED21	ENSG00000152944	41.2322	-0.887589	0.397713	-2.23173	0.0256327	0.183669
COMT	ENSG00000093010	318.536	0.388391	0.174232	2.22916	0.0258031	0.183797
THOP1	ENSG00000172009	56.669	0.5733	0.257226	2.22878	0.0258286	0.183812
POLR2K	ENSG00000147669	88.5177	-0.657566	0.295417	-2.22589	0.0260216	0.185016
RNF216	ENSG00000011275	21.7173	-0.928895	0.418005	-2.22221	0.026269	0.186605
VPS39	ENSG00000166887	10.7225	1.08417	0.488049	2.22143	0.0263217	0.18681
SUGT1	ENSG00000165416	147.114	0.52331	0.235639	2.22081	0.0263638	0.186939
STMN1	ENSG00000117632	857.244	-0.620989	0.279937	-2.21831	0.0265334	0.187881
BTBD10	ENSG00000148925	22.8524	-0.965425	0.435266	-2.21801	0.0265539	0.187881
BCAS4	ENSG00000124243	46.1963	-0.644514	0.29061	-2.2178	0.0265688	0.187881
C11orf74	ENSG00000166352	24.0512	-0.854862	0.385792	-2.21586	0.0267011	0.188581
CDPF1	ENSG00000205643	22.7476	0.774539	0.349578	2.21564	0.0267161	0.188581
KLHDC3	ENSG00000124702	85.4526	0.533213	0.240719	2.21508	0.0267545	0.188647
COPS5	ENSG00000121022	111.617	-0.455921	0.205871	-2.2146	0.0267878	0.188647
YAF2	ENSG00000015153	35.2767	-0.783819	0.353957	-2.21445	0.0267979	0.188647
ADRM1	ENSG00000130706	384.831	-0.352837	0.159401	-2.21352	0.0268617	0.188927
IFI27L1	ENSG00000165948	19.3882	0.937315	0.423522	2.21314	0.0268879	0.188941
PHLDA3	ENSG00000174307	59.0055	0.693309	0.313469	2.21173	0.0269853	0.189185
HNRNPDL	ENSG00000152795	331.52	-0.454664	0.205615	-2.21124	0.0270195	0.189185
TOPORS-AS1	ENSG00000235453	19.9495	0.924188	0.417853	2.21175	0.0269838	0.189185
ECH1	ENSG00000104823	88.0819	-0.617053	0.279017	-2.21152	0.0269995	0.189185
TRIM56	ENSG00000169871	20.7043	0.819958	0.370936	2.21051	0.0270699	0.189368
UTP14C	ENSG00000253797	12.0616	1.06078	0.480577	2.2073	0.027293	0.190587
LGALS1	ENSG00000100097	6035.41	0.508514	0.230373	2.20735	0.0272898	0.190587
AKIRIN2	ENSG00000135334	22.6407	-0.792385	0.359407	-2.2047	0.027475	0.191687
KIAA2013	ENSG00000116685	36.4421	0.709455	0.322092	2.20265	0.0276197	0.192122
SYAP1	ENSG00000169895	133.664	-0.457744	0.20776	-2.20324	0.027578	0.192122
COMMD9	ENSG00000110442	76.7412	-0.579661	0.263115	-2.20307	0.0275897	0.192122
FGD4	ENSG00000139132	58.4553	-0.581911	0.264229	-2.2023	0.0276441	0.192122
POLR2I	ENSG00000105258	197.369	-0.541965	0.246116	-2.20207	0.0276602	0.192122
BUB3	ENSG00000154473	288.617	-0.514616	0.233759	-2.20148	0.027702	0.192129
HOMER3	ENSG00000051128	87.6388	0.757043	0.343897	2.20136	0.0277104	0.192129
GTF2B	ENSG00000137947	23.1574	-0.812662	0.36932	-2.20043	0.0277764	0.192245
YIF1B	ENSG00000167645	58.5027	-0.579434	0.263314	-2.20054	0.0277686	0.192245
CCNB1	ENSG00000134057	245.503	-0.79075	0.359447	-2.19991	0.0278135	0.192332
POLR3A	ENSG00000148606	25.3445	0.87024	0.395759	2.19891	0.0278841	0.192649
CDKN1A	ENSG00000124762	30.8061	1.98866	0.905117	2.19714	0.0280108	0.193353
RWDD4	ENSG00000182552	53.189	-0.630363	0.287156	-2.1952	0.0281496	0.193969
BIRC3	ENSG00000023445	19.5275	1.28807	0.586699	2.19546	0.0281307	0.193969
SDHAF1	ENSG00000205138	21.7913	-0.857472	0.390731	-2.19453	0.028197	0.194125
PLEKHJ1	ENSG00000104886	150.3	0.458573	0.209013	2.19399	0.0282358	0.194221
MCTS1	ENSG00000232119	109.69	-0.520946	0.237649	-2.19208	0.0283738	0.194998
AIMP1	ENSG00000164022	72.8904	-0.595522	0.271912	-2.19013	0.0285151	0.195518
CDC16	ENSG00000130177	49.2881	0.603276	0.275415	2.19043	0.0284934	0.195518
WBP2	ENSG00000132471	95.0674	-0.486805	0.222302	-2.18983	0.0285363	0.195518
DDX17	ENSG00000100201	81.7813	0.484144	0.221106	2.18965	0.0285495	0.195518
FHL2	ENSG00000115641	338.053	-0.436053	0.199185	-2.18918	0.0285835	0.195568
SNRPB	ENSG00000125835	1131.58	-0.346361	0.158238	-2.18886	0.0286069	0.195568
GPATCH11	ENSG00000152133	24.1395	-0.820684	0.375035	-2.18829	0.0286488	0.195683
FAM189B	ENSG00000160767	30.4567	0.956804	0.437494	2.18701	0.0287418	0.195805
TMEM261	ENSG00000137038	223.275	0.495841	0.226719	2.18703	0.0287405	0.195805
CHPT1	ENSG00000111666	107.126	0.558451	0.255281	2.18759	0.0286994	0.195805
DNER	ENSG00000187957	26.6836	0.747858	0.342336	2.18457	0.0289201	0.196848
EHBP1L1	ENSG00000173442	22.0678	0.823817	0.377406	2.18284	0.0290477	0.197373
SPA17	ENSG00000064199	17.6258	-0.937809	0.429574	-2.18311	0.0290276	0.197373
PLCB4	ENSG00000101333	13.6519	-1.29964	0.59614	-2.18009	0.0292505	0.198578
PLXNA1	ENSG00000114554	21.0855	0.912226	0.418644	2.179	0.0293317	0.198956
PEPD	ENSG00000124299	42.7918	-0.637783	0.293176	-2.17543	0.0295983	0.20059
NPC1	ENSG00000141458	15.0359	1.07405	0.493884	2.1747	0.0296528	0.200786
DDR2	ENSG00000162733	29.4781	0.882606	0.406029	2.17375	0.0297238	0.201093
ACTB	ENSG00000075624	3371.2	-0.492919	0.226888	-2.17252	0.0298167	0.201546
KANK2	ENSG00000197256	35.4276	0.729997	0.336374	2.17019	0.0299923	0.202383
LENG1	ENSG00000105617	35.1368	-0.679182	0.312949	-2.17026	0.0299869	0.202383
GPR107	ENSG00000148358	20.1393	0.812506	0.374842	2.1676	0.0301895	0.203538
PSIP1	ENSG00000164985	191.819	0.556368	0.256854	2.16608	0.0303049	0.203844
FOXL1	ENSG00000176678	17.1621	0.90412	0.41742	2.16597	0.0303131	0.203844
KPNB1	ENSG00000108424	252.767	0.405125	0.187005	2.16639	0.0302813	0.203844
RABGAP1	ENSG00000011454	13.9289	0.954867	0.440975	2.16535	0.0303605	0.203987
ATF6	ENSG00000118217	21.038	-0.806965	0.373226	-2.16213	0.030608	0.205203
GEM	ENSG00000164949	9.16344	1.28024	0.592172	2.16195	0.0306223	0.205203
MDM2	ENSG00000135679	16.3118	0.924261	0.427576	2.16163	0.0306465	0.205203
RAN	ENSG00000132341	1570.89	-0.320442	0.148209	-2.1621	0.0306104	0.205203
PSMD1	ENSG00000173692	89.9914	0.521025	0.241246	2.15972	0.0307944	0.20584
NUP214	ENSG00000126883	22.4186	0.798325	0.369634	2.15977	0.0307905	0.20584
VPS26B	ENSG00000151502	10.5742	-1.20456	0.557948	-2.15891	0.0308569	0.206082
PSMA1	ENSG00000129084	231.362	-0.481335	0.223068	-2.15779	0.0309439	0.206487
RBM8A	ENSG00000131795	456.973	-0.54541	0.252875	-2.15683	0.0310186	0.206746
PPAPDC1B	ENSG00000147535	44.3243	-0.643952	0.298594	-2.15661	0.0310357	0.206746
NOL6	ENSG00000165271	12.1406	1.01808	0.47216	2.15621	0.031067	0.206778
NUDT15	ENSG00000136159	38.0274	-0.658642	0.305625	-2.15507	0.0311566	0.207198
LPGAT1	ENSG00000123684	21.5345	-0.808554	0.375513	-2.1532	0.031303	0.207515
C1orf131	ENSG00000143633	33.919	-0.701086	0.325558	-2.15349	0.03128	0.207515
PSMG4	ENSG00000180822	111.902	0.471046	0.218769	2.15317	0.0313056	0.207515
PHF10	ENSG00000130024	12.8064	1.01959	0.473661	2.15257	0.0313524	0.207515
DPYSL2	ENSG00000092964	34.9548	0.622186	0.289153	2.15175	0.0314168	0.207515
MRPL42	ENSG00000198015	67.4939	-0.594654	0.276285	-2.15232	0.0313721	0.207515
INF2	ENSG00000203485	37.6967	0.646981	0.300506	2.15297	0.031321	0.207515
C16orf80	ENSG00000070761	107.965	-0.442357	0.205561	-2.15195	0.0314011	0.207515
SEC61G	ENSG00000132432	204.66	-0.591081	0.274894	-2.15022	0.0315382	0.208021
IPO5	ENSG00000065150	116.713	0.492947	0.229266	2.15011	0.0315465	0.208021
CDC42	ENSG00000070831	243.784	-0.354135	0.164825	-2.14855	0.03167	0.208438
SAP30	ENSG00000164105	34.0473	-0.861773	0.40102	-2.14895	0.031638	0.208438
C1QBP	ENSG00000108561	696.995	-0.349777	0.162816	-2.1483	0.0316898	0.208438
CMSS1	ENSG00000184220	146.667	-0.448759	0.208985	-2.14732	0.0317676	0.208454
NDUFB9	ENSG00000147684	598.837	0.306937	0.142966	2.14693	0.031799	0.208454
ZFAND5	ENSG00000107372	71.1394	0.549106	0.255724	2.14726	0.0317727	0.208454
SPTSSA	ENSG00000165389	81.2031	-0.62034	0.288852	-2.1476	0.0317455	0.208454
NHP2	ENSG00000145912	597.522	-0.322563	0.150284	-2.14636	0.0318441	0.208575
MZT2B	ENSG00000152082	780.96	0.347468	0.162066	2.14399	0.032034	0.208595
CCDC74A	ENSG00000163040	18.9614	0.97739	0.455604	2.14526	0.0319321	0.208595
TBC1D7	ENSG00000145979	30.8073	-0.756135	0.352359	-2.14592	0.0318793	0.208595
OTUD5	ENSG00000068308	33.1034	0.695211	0.324213	2.1443	0.0320085	0.208595
FAM219A	ENSG00000164970	11.9628	1.11433	0.519647	2.1444	0.0320006	0.208595
C11orf48	ENSG00000162194	254.532	-0.396568	0.184918	-2.14457	0.0319876	0.208595
VAT1	ENSG00000108828	40.9278	0.710647	0.331246	2.14538	0.0319226	0.208595
KDM5C	ENSG00000126012	15.7265	0.97317	0.454197	2.14262	0.0321438	0.209042
MED15	ENSG00000099917	26.29	0.725735	0.338738	2.14246	0.0321562	0.209042
YTHDF2	ENSG00000198492	65.2965	-0.596898	0.278818	-2.14082	0.0322888	0.209358
ANKH	ENSG00000154122	14.3289	0.971265	0.453563	2.14141	0.032241	0.209358
FAH	ENSG00000103876	44.6642	0.739709	0.345621	2.14023	0.0323361	0.209358
STK11	ENSG00000118046	28.3525	0.758116	0.354083	2.14107	0.0322686	0.209358
IFNAR1	ENSG00000142166	31.0814	-0.671583	0.313795	-2.1402	0.0323387	0.209358
C19orf43	ENSG00000123144	535.597	0.308779	0.144359	2.13896	0.0324387	0.209831
DNPH1	ENSG00000112667	151.015	0.4129	0.193173	2.13746	0.0325603	0.210444
SELT	ENSG00000198843	216.448	-0.486146	0.227528	-2.13664	0.0326272	0.210701
DCPS	ENSG00000110063	25.5446	-0.815564	0.381771	-2.13627	0.0326577	0.210725
ARL8B	ENSG00000134108	23.8281	-0.761929	0.357232	-2.13287	0.0329353	0.211961
TKT	ENSG00000163931	353.301	0.505808	0.237129	2.13305	0.0329203	0.211961
HNRNPH3	ENSG00000096746	213.736	-0.3681	0.172536	-2.13347	0.0328865	0.211961
ZDHHC8	ENSG00000099904	10.037	1.09547	0.513677	2.1326	0.0329578	0.211961
UBE2L3	ENSG00000185651	474.568	0.418886	0.196515	2.13157	0.0330419	0.212327
ZDHHC2	ENSG00000104219	17.5969	-1.0176	0.477469	-2.13124	0.0330693	0.212328
SMPD4	ENSG00000136699	33.2184	0.756468	0.355711	2.12664	0.0334502	0.214598
TSNAX	ENSG00000116918	25.5265	-0.725712	0.341362	-2.12593	0.0335092	0.214603
CMTM6	ENSG00000091317	78.3995	-0.579376	0.272547	-2.12578	0.0335215	0.214603
PGAM5	ENSG00000247077	24.3784	-0.811725	0.381919	-2.12539	0.0335545	0.214603
CCT8	ENSG00000156261	195.744	-0.711312	0.334687	-2.12531	0.0335609	0.214603
RPL35	ENSG00000136942	4221.14	0.318962	0.150116	2.12478	0.0336052	0.214711
CASC3	ENSG00000108349	27.3776	0.708463	0.33368	2.12318	0.0337388	0.215082
RTFDC1	ENSG00000022277	163.492	-0.407415	0.19186	-2.12351	0.0337113	0.215082
YWHAH	ENSG00000128245	256.825	0.397705	0.187323	2.1231	0.0337459	0.215082
NDUFV3	ENSG00000160194	40.7879	-0.69152	0.32583	-2.12233	0.0338096	0.215313
RYBP	ENSG00000163602	12.284	-1.11832	0.527076	-2.12174	0.0338594	0.215454
ANXA11	ENSG00000122359	94.0361	0.453949	0.214142	2.11985	0.034019	0.216117
PSMD12	ENSG00000197170	105.471	-0.594549	0.280431	-2.12013	0.0339952	0.216117
DOCK10	ENSG00000135905	16.8702	0.84369	0.398244	2.11853	0.0341305	0.21665
DENND3	ENSG00000105339	8.32298	1.25515	0.593089	2.11629	0.0343201	0.217592
H2AFJ	ENSG00000246705	56.6143	-0.58766	0.277706	-2.11612	0.0343347	0.217592
HIATL1	ENSG00000148110	19.6829	0.816685	0.386181	2.11477	0.0344496	0.217967
KIAA0368	ENSG00000136813	34.0287	0.653689	0.309064	2.11506	0.0344247	0.217967
HK1	ENSG00000156515	46.4516	0.61458	0.291025	2.11178	0.0347055	0.219231
PRSS23	ENSG00000150687	582.592	-0.78422	0.371298	-2.1121	0.0346775	0.219231
EXOSC5	ENSG00000077348	68.2038	-0.497113	0.235522	-2.11069	0.0347991	0.219645
TNPO2	ENSG00000105576	17.6634	0.866175	0.410495	2.11007	0.034852	0.219801
KIF1C	ENSG00000129250	44.1616	0.666502	0.31603	2.10898	0.0349463	0.220218
RFC2	ENSG00000049541	63.3598	-0.598205	0.283759	-2.10814	0.0350187	0.220496
TSPAN6	ENSG00000000003	17.2446	-0.920279	0.436797	-2.10688	0.0351281	0.220996
EXOSC4	ENSG00000178896	164.529	0.437029	0.20746	2.10657	0.0351546	0.220996
MRPL1	ENSG00000169288	27.3567	-0.788903	0.374724	-2.10529	0.0352661	0.221341
RUVBL2	ENSG00000183207	127.264	-0.509573	0.242017	-2.10553	0.0352456	0.221341
MYO10	ENSG00000145555	144.211	0.58365	0.277282	2.1049	0.0353002	0.221377
PCGF5	ENSG00000180628	106.029	-0.475767	0.226125	-2.104	0.0353787	0.221514
GSKIP	ENSG00000100744	8.86568	-1.27386	0.605422	-2.10409	0.0353709	0.221514
SCFD1	ENSG00000092108	37.7896	-0.678937	0.322877	-2.10277	0.0354855	0.222005
USP40	ENSG00000085982	13.2746	1.02372	0.486927	2.10242	0.0355168	0.222023
HSPG2	ENSG00000142798	13.556	1.0193	0.48528	2.10043	0.0356912	0.222308
CKS1B_ENSG00000173207	ENSG00000173207	448.42	-0.463327	0.220532	-2.10095	0.0356454	0.222308
NSA2	ENSG00000164346	114.331	-0.525378	0.250147	-2.10028	0.0357046	0.222308
PKM	ENSG00000067225	952.092	0.454942	0.216496	2.10139	0.0356069	0.222308
HCFC1R1	ENSG00000103145	214.561	0.400466	0.190631	2.10074	0.0356641	0.222308
TNFAIP8	ENSG00000145779	18.8078	-0.850802	0.405273	-2.09933	0.0357878	0.222648
TBXAS1	ENSG00000059377	11.9759	0.996986	0.475144	2.09828	0.0358803	0.223046
TRMT6	ENSG00000089195	49.9972	-0.610492	0.291011	-2.09783	0.0359202	0.223116
CREB3L2	ENSG00000182158	26.943	0.680905	0.324741	2.09676	0.0360147	0.223526
SLC36A4	ENSG00000180773	25.1144	-0.721712	0.344484	-2.09505	0.0361665	0.224112
DHRS4L2	ENSG00000187630	27.0072	-0.694798	0.331627	-2.09512	0.0361604	0.224112
TMEM59	ENSG00000116209	150.043	-0.561265	0.268223	-2.09253	0.0363911	0.225325
LAMB3	ENSG00000196878	11.0548	1.32146	0.631634	2.09214	0.0364264	0.225365
CDC20	ENSG00000117399	168.893	-0.405634	0.193958	-2.09135	0.0364969	0.225622
MZT2A	ENSG00000173272	305.106	0.408319	0.195442	2.08921	0.0366887	0.226629
URM1	ENSG00000167118	151.531	0.440493	0.210935	2.08828	0.0367722	0.226965
LINC00493	ENSG00000232388	159.946	-0.451303	0.216179	-2.08763	0.0368308	0.227148
C14orf166	ENSG00000087302	149.874	-0.411851	0.197419	-2.08618	0.0369626	0.22778
COMMD2	ENSG00000114744	73.0828	-0.485941	0.23308	-2.08487	0.0370808	0.228149
DGKE	ENSG00000153933	10.7491	1.07707	0.51659	2.08496	0.0370731	0.228149
PFDN4	ENSG00000101132	124.683	-0.589875	0.283028	-2.08416	0.0371456	0.228368
MPDZ	ENSG00000107186	21.5485	0.875233	0.420033	2.08373	0.037185	0.228431
PCBP4	ENSG00000090097	12.0277	-1.05943	0.50891	-2.08176	0.0373646	0.228897
FMR1	ENSG00000102081	23.4418	-0.769496	0.369569	-2.08214	0.0373294	0.228897
RPP25L	ENSG00000164967	75.3847	0.458202	0.220115	2.08165	0.0373743	0.228897
PI4KA	ENSG00000241973	17.8828	0.822128	0.394948	2.08161	0.0373782	0.228897
UPP1	ENSG00000183696	320.581	-0.701818	0.337508	-2.07941	0.0375797	0.229952
CTC-503J8.6	ENSG00000267427	31.8995	0.723399	0.347961	2.07897	0.0376205	0.230021
DPM2	ENSG00000136908	150.391	0.484186	0.23297	2.07832	0.0376799	0.230204
ANGEL2	ENSG00000174606	12.0208	-1.06753	0.513752	-2.07791	0.0377172	0.230252
COX5B	ENSG00000135940	538.933	0.32154	0.154821	2.07685	0.0378156	0.230434
BAG6	ENSG00000204463	52.341	0.532058	0.256161	2.07704	0.0377977	0.230434
CDKN2A	ENSG00000147889	1744.25	0.324333	0.156182	2.07663	0.0378355	0.230434
STT3B	ENSG00000163527	36.6242	-0.664029	0.320289	-2.07322	0.0381519	0.231819
CGGBP1	ENSG00000163320	65.8508	-0.491231	0.236939	-2.07324	0.0381502	0.231819
SMIM13	ENSG00000224531	41.5487	-0.663168	0.319801	-2.07369	0.0381084	0.231819
NLRC5	ENSG00000140853	8.75976	1.24855	0.602421	2.07255	0.0382143	0.232018
BTF3L4	ENSG00000134717	106.552	-0.480388	0.231983	-2.07079	0.0383782	0.232832
SRA1	ENSG00000213523	168.235	-0.403378	0.194875	-2.06993	0.0384588	0.233088
CKAP4	ENSG00000136026	116.429	0.459124	0.221831	2.0697	0.0384804	0.233088
TRIP11	ENSG00000100815	38.6149	-0.65594	0.316973	-2.06939	0.0385099	0.233088
FYTTD1	ENSG00000122068	52.4717	-0.6045	0.292185	-2.0689	0.0385558	0.233185
COPG1	ENSG00000181789	28.4547	0.673334	0.325751	2.06702	0.0387319	0.234069
NDUFAF6	ENSG00000156170	41.9652	-0.637756	0.308599	-2.06661	0.0387706	0.234122
TMEM66	ENSG00000133872	143.533	-0.411802	0.199327	-2.06596	0.0388324	0.234314
FIP1L1	ENSG00000145216	30.4986	-0.773501	0.374737	-2.06412	0.0390066	0.235183
ALG8	ENSG00000159063	31.4723	-0.938757	0.454925	-2.06354	0.0390614	0.235332
ATP6V1D	ENSG00000100554	94.2695	-0.486455	0.236021	-2.06106	0.0392969	0.236569
RPF1	ENSG00000117133	65.9941	-0.53599	0.260328	-2.05891	0.0395032	0.237627
IFT52	ENSG00000101052	28.884	-0.692075	0.336372	-2.05747	0.0396414	0.238275
SLC9A1	ENSG00000090020	9.3678	1.18694	0.577288	2.05606	0.0397765	0.238733
NPRL2	ENSG00000114388	23.1398	-0.817252	0.397608	-2.05542	0.0398384	0.238733
TOPORS	ENSG00000197579	26.6234	0.77313	0.376194	2.05514	0.0398659	0.238733
RRP12	ENSG00000052749	32.8767	0.661959	0.322107	2.05509	0.0398704	0.238733
HNRNPC	ENSG00000092199	353.334	-0.434131	0.211191	-2.05564	0.0398176	0.238733
TMEM30A	ENSG00000112697	47.5965	-0.557859	0.271512	-2.05463	0.0399143	0.238814
FBL	ENSG00000105202	149.948	-0.414849	0.202078	-2.05291	0.040081	0.239627
PPAP2B	ENSG00000162407	10.1867	1.14288	0.557263	2.05089	0.040278	0.240327
DUSP12	ENSG00000081721	49.052	-0.665181	0.324358	-2.05076	0.0402902	0.240327
WRNIP1	ENSG00000124535	20.1323	0.768746	0.374858	2.05077	0.0402896	0.240327
TBC1D1	ENSG00000065882	27.2125	0.710741	0.34669	2.05008	0.0403569	0.240541
GCHFR	ENSG00000137880	25.7247	-0.944355	0.460828	-2.04926	0.040437	0.240726
NSFL1C	ENSG00000088833	148.215	-0.458125	0.223571	-2.04913	0.0404496	0.240726
GJA1	ENSG00000152661	69.083	-0.636008	0.310497	-2.04835	0.0405254	0.240809
PAFAH1B2	ENSG00000168092	37.6757	-0.606676	0.296223	-2.04804	0.040556	0.240809
CECR5	ENSG00000069998	57.1385	0.5181	0.252923	2.04845	0.0405163	0.240809
OSTM1	ENSG00000081087	19.663	-0.797517	0.3901	-2.04439	0.0409152	0.242757
ZDHHC17	ENSG00000186908	10.1257	-1.16302	0.569138	-2.04347	0.041006	0.243112
CCDC90B	ENSG00000137500	84.1308	-0.52296	0.255968	-2.04307	0.0410453	0.24316
MORN2	ENSG00000188010	45.6782	-0.656616	0.321551	-2.04203	0.0411489	0.243589
TUSC3	ENSG00000104723	59.4837	-0.514508	0.252218	-2.03994	0.0413566	0.244633
ADD1	ENSG00000087274	44.3532	0.623172	0.305632	2.03896	0.0414536	0.245021
ULBP2	ENSG00000131015	18.0033	-0.912644	0.44785	-2.03783	0.0415665	0.245367
TMEM109	ENSG00000110108	66.0263	-0.532558	0.261346	-2.03775	0.0415749	0.245367
GNL3	ENSG00000163938	137.704	-0.500464	0.245666	-2.03717	0.0416326	0.245451
ANKRD32	ENSG00000133302	12.6692	-1.10259	0.541364	-2.0367	0.0416806	0.245451
C16orf87	ENSG00000155330	35.7758	-0.660248	0.32418	-2.03667	0.0416833	0.245451
HIGD1A	ENSG00000181061	72.7595	-0.704037	0.346068	-2.03439	0.0419121	0.246612
EBNA1BP2	ENSG00000117395	590.181	-0.299159	0.147156	-2.03293	0.0420592	0.247028
GATAD1	ENSG00000157259	25.912	0.71676	0.352606	2.03275	0.0420775	0.247028
RBBP7	ENSG00000102054	136.762	-0.531471	0.261386	-2.03328	0.0420241	0.247028
PIEZO2	ENSG00000154864	26.7167	0.72437	0.356568	2.03151	0.0422036	0.247582
NAB1	ENSG00000138386	9.65728	1.06274	0.523398	2.03047	0.0423089	0.248013
EIF2S1	ENSG00000134001	107.491	-0.479085	0.236051	-2.02958	0.0423994	0.248358
FTL	ENSG00000087086	7858.68	0.367961	0.181341	2.02911	0.042447	0.24845
ST13	ENSG00000100380	278.846	0.403751	0.199077	2.02811	0.042549	0.248861
TPR	ENSG00000047410	119.545	-0.422752	0.20855	-2.0271	0.042652	0.249277
EIF4E	ENSG00000151247	97.1668	-0.614472	0.303497	-2.02464	0.0429045	0.250565
BTG1	ENSG00000133639	91.978	0.507106	0.250682	2.02291	0.0430827	0.251417
QSOX2	ENSG00000165661	19.066	0.761703	0.376756	2.02174	0.0432033	0.251934
CSNK1G3	ENSG00000151292	28.1315	-0.721034	0.356808	-2.02079	0.0433015	0.252183
ABCF2	ENSG00000033050	50.9204	0.524245	0.259437	2.0207	0.0433107	0.252183
ENSA	ENSG00000143420	235.942	-0.516953	0.255909	-2.02006	0.0433768	0.252192
RUSC1	ENSG00000160753	23.8049	-0.815331	0.403616	-2.02006	0.0433767	0.252192
TMEM60	ENSG00000135211	22.7385	-0.874147	0.43297	-2.01895	0.0434921	0.252608
GNS	ENSG00000135677	34.568	0.612807	0.303598	2.01848	0.0435412	0.252608
CLN3_ENSG00000188603	ENSG00000188603	31.8116	0.644461	0.319286	2.01844	0.0435454	0.252608
SLC27A4	ENSG00000167114	16.4461	0.89266	0.442579	2.01695	0.0437008	0.253322
ITGA1	ENSG00000213949	10.0552	1.08771	0.5399	2.01465	0.0439411	0.254452
MET	ENSG00000105976	44.2912	0.566856	0.281393	2.01446	0.0439608	0.254452
LIX1L	ENSG00000152022	16.1311	-0.849188	0.421825	-2.01313	0.0441014	0.255077
KIAA1522	ENSG00000162522	9.47939	-1.20331	0.599237	-2.00807	0.0446364	0.257599
LAMB1	ENSG00000091136	66.9893	0.469742	0.233905	2.00826	0.0446152	0.257599
GTF2F2	ENSG00000188342	50.0828	-0.642627	0.319961	-2.00845	0.0445953	0.257599
ANKRD1	ENSG00000148677	504.69	-0.705822	0.351553	-2.00773	0.0446721	0.257614
CAPRIN2	ENSG00000110888	12.6595	0.92776	0.462366	2.00655	0.0447978	0.257959
SLFN11	ENSG00000172716	10.8939	1.01349	0.505066	2.00664	0.0447876	0.257959
CTDSP1	ENSG00000144579	18.1126	0.785573	0.391786	2.00511	0.0449513	0.257971
GAPVD1	ENSG00000165219	26.6596	0.680334	0.339322	2.00498	0.044965	0.257971
USP36	ENSG00000055483	22.2547	0.820503	0.409059	2.00583	0.0448743	0.257971
MAP2K2	ENSG00000126934	185.056	0.531494	0.264954	2.00599	0.0448576	0.257971
RPS5	ENSG00000083845	3339.72	-0.25996	0.129634	-2.00534	0.0449272	0.257971
ACADM	ENSG00000117054	40.6343	-0.597173	0.297918	-2.00449	0.0450177	0.258084
STX3	ENSG00000166900	14.9433	0.947412	0.473047	2.00279	0.0452003	0.258941
DNM2	ENSG00000079805	34.4355	0.614506	0.306948	2.00199	0.0452858	0.259241
AK4	ENSG00000162433	12.9121	1.29545	0.647548	2.00055	0.045441	0.25977
ZFAS1	ENSG00000177410	301.857	-0.432062	0.215975	-2.00051	0.0454448	0.25977
EXOC5	ENSG00000070367	34.0949	-0.653505	0.32685	-1.9994	0.0455649	0.260266
IMMP1L	ENSG00000148950	20.6136	-0.770476	0.385829	-1.99694	0.0458322	0.261602
ERCC6L2	ENSG00000182150	14.158	0.847333	0.424521	1.99598	0.0459366	0.262007
TRIM16	ENSG00000221926	37.372	0.657934	0.329771	1.99512	0.0460295	0.262159
GALK1	ENSG00000108479	32.0244	-0.677783	0.339774	-1.99481	0.046064	0.262159
RBM42	ENSG00000126254	89.8451	-0.466978	0.234069	-1.99504	0.0460383	0.262159
RNF115	ENSG00000121848	49.2303	-0.574783	0.288468	-1.99254	0.0463119	0.262423
WDR1	ENSG00000071127	215.003	0.334417	0.167718	1.99393	0.0461598	0.262423
SKIV2L	ENSG00000204351	15.3667	0.928973	0.466192	1.99268	0.0462962	0.262423
GOLM1	ENSG00000135052	50.359	0.747307	0.374879	1.99346	0.0462109	0.262423
SFXN3	ENSG00000107819	17.5996	0.789643	0.396142	1.99333	0.0462249	0.262423
IRF7	ENSG00000185507	9.67367	-1.10512	0.554568	-1.99275	0.0462885	0.262423
C10orf2	ENSG00000107815	17.1128	0.959223	0.481503	1.99214	0.0463553	0.262479
AUH	ENSG00000148090	15.5009	0.849734	0.426766	1.9911	0.0464699	0.262746
PEX5	ENSG00000139197	11.2749	1.09088	0.547802	1.99138	0.0464396	0.262746
INTS12	ENSG00000138785	17.4991	-0.819491	0.411649	-1.99075	0.0465081	0.262772
BICC1	ENSG00000122870	18.2221	-0.797059	0.400541	-1.98996	0.0465956	0.263077
SRPRB	ENSG00000144867	51.6027	-0.569667	0.286579	-1.98782	0.0468316	0.264028
CAMLG	ENSG00000164615	59.1114	-0.600168	0.301896	-1.988	0.046812	0.264028
COTL1	ENSG00000103187	607.493	0.373826	0.188132	1.98704	0.0469179	0.264323
SYNC	ENSG00000162520	9.22855	-1.31319	0.661102	-1.98637	0.0469924	0.26454
NDUFB4	ENSG00000065518	311.288	-0.323242	0.162804	-1.98547	0.0470918	0.26454
HIBADH	ENSG00000106049	49.6618	-0.53283	0.268329	-1.98573	0.0470629	0.26454
TXN	ENSG00000136810	1686.88	0.453095	0.228177	1.98572	0.0470648	0.26454
ARPC5	ENSG00000162704	492.302	-0.441648	0.222517	-1.98478	0.0471687	0.26469
ARHGAP22	ENSG00000128805	31.2422	0.635032	0.319976	1.98463	0.0471862	0.26469
SFRP1	ENSG00000104332	75.0557	0.776979	0.391625	1.98399	0.0472573	0.264898
KLHL7	ENSG00000122550	38.1498	-0.690574	0.348174	-1.98341	0.0473213	0.265067
LPCAT4	ENSG00000176454	9.34907	1.09444	0.552133	1.9822	0.0474569	0.265636
PSMA3	ENSG00000100567	163.98	-0.486683	0.245618	-1.98146	0.0475393	0.265768
TELO2	ENSG00000100726	20.1128	0.744821	0.37591	1.98138	0.0475485	0.265768
SEPHS2	ENSG00000179918	52.4674	-0.560258	0.282821	-1.98096	0.0475957	0.265842
TUBGCP2	ENSG00000130640	76.3204	0.530905	0.268103	1.98023	0.0476779	0.266111
ATP6V1C1	ENSG00000155097	46.9735	-0.538617	0.272171	-1.97897	0.0478198	0.266363
DDX23	ENSG00000174243	37.5381	0.59447	0.300311	1.97952	0.047758	0.266363
TRMT61A	ENSG00000166166	21.2512	-0.767479	0.387879	-1.97865	0.047855	0.266363
DYNLRB1	ENSG00000125971	319.142	-0.378454	0.191272	-1.97861	0.0478594	0.266363
ACAT1	ENSG00000075239	77.6914	-0.726869	0.367537	-1.97768	0.0479651	0.266571
LRR1	ENSG00000165501	43.4234	-0.548892	0.277526	-1.9778	0.0479513	0.266571
SLC35E2B	ENSG00000189339	13.928	0.967096	0.489129	1.97718	0.0480213	0.266694
RTN4	ENSG00000115310	529.428	-0.484174	0.24492	-1.97686	0.0480569	0.266702
OGT	ENSG00000147162	15.0156	0.827416	0.418679	1.97625	0.0481259	0.266896
CLNS1A	ENSG00000074201	98.525	-0.633991	0.320888	-1.97574	0.0481842	0.266982
PATZ1	ENSG00000100105	9.05122	1.04626	0.529612	1.97551	0.0482098	0.266982
EEF1E1	ENSG00000124802	193.537	-0.507699	0.257063	-1.975	0.048268	0.267115
IFI16	ENSG00000163565	30.6304	0.661065	0.334773	1.97466	0.0483062	0.267132
TMEM165	ENSG00000134851	77.7232	-0.447869	0.226841	-1.97437	0.0483395	0.267132
NDUFAF2	ENSG00000164182	155.099	-0.406565	0.206195	-1.97175	0.048638	0.268024
FADS3	ENSG00000221968	32.0843	-0.722561	0.366314	-1.97252	0.0485507	0.268024
SMAD3	ENSG00000166949	59.6184	0.523631	0.265543	1.97193	0.0486179	0.268024
LIF	ENSG00000128342	32.2006	0.709189	0.359641	1.97193	0.0486171	0.268024
HSPA8	ENSG00000109971	745.85	0.430163	0.218228	1.97116	0.0487052	0.268055
SEMA7A	ENSG00000138623	18.2233	1.01266	0.513751	1.9711	0.0487123	0.268055
FRMD4A	ENSG00000151474	36.0776	0.7096	0.360084	1.97065	0.0487638	0.268149
TP53BP1	ENSG00000067369	20.5847	0.910932	0.462398	1.97002	0.0488362	0.268359
CRIPT	ENSG00000119878	66.4329	-0.525728	0.267093	-1.96833	0.0490302	0.2684
MDH1	ENSG00000014641	247.781	-0.539747	0.274416	-1.96689	0.0491956	0.2684
SPATS2L	ENSG00000196141	138.351	0.471118	0.239388	1.96801	0.049067	0.2684
THOC7	ENSG00000163634	143.997	-0.577827	0.293734	-1.96718	0.0491628	0.2684
LRPAP1	ENSG00000163956	92.7281	-0.426046	0.216341	-1.96933	0.0489156	0.2684
ELOVL6	ENSG00000170522	11.1316	0.993766	0.505013	1.9678	0.0490905	0.2684
VEGFC	ENSG00000150630	16.8766	0.878246	0.446538	1.96679	0.0492075	0.2684
CLN8	ENSG00000182372	24.7813	0.656424	0.333772	1.96668	0.0492198	0.2684
EHD4	ENSG00000103966	23.764	0.758938	0.385424	1.9691	0.0489416	0.2684
URI1	ENSG00000105176	62.1209	-0.519761	0.26412	-1.9679	0.0490799	0.2684
AC010642.1	ENSG00000267216	42.1462	-0.603923	0.30708	-1.96667	0.0492215	0.2684
CASC7	ENSG00000259758	15.4883	0.83449	0.4244	1.96628	0.0492659	0.268455
ATAD3B	ENSG00000160072	36.524	0.616367	0.313955	1.96323	0.0496189	0.26974
RXRA	ENSG00000186350	23.9417	0.676088	0.344401	1.96308	0.0496366	0.26974
RAD51AP1	ENSG00000111247	26.3724	-0.788502	0.40156	-1.9636	0.0495766	0.26974
IGFBP6	ENSG00000167779	123.83	-0.475891	0.242424	-1.96305	0.0496398	0.26974
EIF2B5	ENSG00000145191	27.3402	0.620565	0.316328	1.96178	0.0497884	0.270359
ATIC	ENSG00000138363	68.1676	0.623873	0.318098	1.96126	0.0498489	0.2705
MTFP1	ENSG00000242114	34.4143	0.74777	0.381444	1.96036	0.0499532	0.270877
PLEKHM2	ENSG00000116786	28.3894	0.620527	0.316646	1.95969	0.0500325	0.271119
C9orf142	ENSG00000148362	120.028	0.54395	0.277615	1.95937	0.05007	0.271135
TMX2	ENSG00000213593	71.7197	-0.511349	0.261021	-1.95903	0.0501093	0.271159
HERC2	ENSG00000128731	35.1811	0.774769	0.395975	1.95661	0.0503931	0.272506
FASTK	ENSG00000164896	62.0553	0.613309	0.313866	1.95405	0.0506955	0.273574
MED22	ENSG00000148297	15.5627	0.862233	0.441192	1.95433	0.0506624	0.273574
KPNA2	ENSG00000182481	188.633	-0.657131	0.336197	-1.9546	0.0506306	0.273574
RPL37A	ENSG00000197756	2406.19	0.534654	0.273755	1.95304	0.0508153	0.274031
HNRNPK	ENSG00000165119	362.751	-0.303478	0.155442	-1.95235	0.0508965	0.27428
VPS13A	ENSG00000197969	17.6992	0.775449	0.397248	1.95205	0.0509317	0.27428
PDCD2	ENSG00000071994	159.257	0.363168	0.186135	1.9511	0.0510454	0.274703
PRDX1	ENSG00000117450	846.074	-0.324612	0.166456	-1.95014	0.0511598	0.274767
RPL26L1	ENSG00000037241	120.276	-0.65419	0.335463	-1.95011	0.0511629	0.274767
SEPW1	ENSG00000178980	97.3477	-0.547422	0.280693	-1.95025	0.0511459	0.274767
HSCB	ENSG00000100209	41.9125	0.580761	0.29789	1.94958	0.0512264	0.27492
INTS10	ENSG00000104613	63.8299	0.468021	0.240117	1.94914	0.0512788	0.275012
AMPD2	ENSG00000116337	22.9435	0.663575	0.340547	1.94855	0.0513486	0.275198
SMIM11	ENSG00000205670	74.3906	-0.521626	0.26775	-1.94818	0.0513931	0.275247
PDLIM2	ENSG00000120913	239.06	-0.306668	0.157452	-1.94769	0.0514523	0.275375
MECOM	ENSG00000085276	10.0463	1.10337	0.566655	1.94717	0.0515149	0.275522
THRAP3	ENSG00000054118	160.608	-0.515785	0.264934	-1.94684	0.0515535	0.275539
MID1IP1	ENSG00000165175	54.8033	0.509238	0.261629	1.94641	0.0516049	0.275626
ACTR2	ENSG00000138071	108.103	-0.420427	0.21608	-1.9457	0.0516911	0.275655
JKAMP	ENSG00000050130	25.8817	-0.794956	0.408539	-1.94585	0.0516727	0.275655
PPP2R5E	ENSG00000154001	24.0702	-0.768871	0.395207	-1.94549	0.0517163	0.275655
GLUL	ENSG00000135821	16.7764	-0.865083	0.445146	-1.94337	0.0519713	0.276826
TM2D2	ENSG00000169490	97.1424	-0.446347	0.229783	-1.94247	0.05208	0.277041
RILPL2	ENSG00000150977	26.0086	-0.657379	0.338428	-1.94245	0.0520826	0.277041
C1orf27	ENSG00000157181	10.2697	-1.04823	0.539776	-1.94198	0.0521395	0.277155
CKAP5	ENSG00000175216	36.9467	-0.668627	0.344619	-1.94019	0.0523562	0.278118
RPAP3	ENSG00000005175	17.1646	-0.914485	0.471609	-1.93907	0.0524922	0.278312
NIN	ENSG00000100503	27.0826	0.667225	0.344079	1.93916	0.0524816	0.278312
ALG12	ENSG00000182858	11.2496	0.934361	0.481874	1.93901	0.0524996	0.278312
SNRPG	ENSG00000143977	385.049	-0.356397	0.183856	-1.93846	0.0525673	0.278482
UBAC2	ENSG00000134882	35.4817	0.584645	0.30173	1.93764	0.0526667	0.27882
TFB2M	ENSG00000162851	22.4064	-0.730753	0.377668	-1.93491	0.0530015	0.279871
DZIP1L	ENSG00000158163	8.16075	1.19537	0.617716	1.93515	0.0529717	0.279871
TBRG4	ENSG00000136270	43.6926	-0.658155	0.340163	-1.93482	0.053012	0.279871
JMJD8	ENSG00000161999	38.5531	0.557676	0.28827	1.93456	0.0530444	0.279871
MRPS6	ENSG00000243927	94.6137	-0.513842	0.265466	-1.93562	0.0529141	0.279871
CBR1	ENSG00000159228	226.176	-0.38445	0.198815	-1.93371	0.0531491	0.280234
TAX1BP3	ENSG00000213977	211.055	-0.475169	0.245785	-1.93327	0.0532028	0.280328
NDUFA6	ENSG00000184983	261.014	0.448027	0.231795	1.93285	0.0532542	0.28041
CLIP1	ENSG00000130779	47.301	0.544311	0.281773	1.93174	0.0533918	0.280945
ZNF384	ENSG00000126746	17.7364	0.806108	0.417557	1.93053	0.0535409	0.28154
UBAC2-AS1	ENSG00000228889	8.68526	1.151	0.596335	1.93013	0.0535913	0.281615
NDUFA2	ENSG00000131495	261.799	-0.327919	0.169924	-1.9298	0.0536318	0.281639
CENPF	ENSG00000117724	187.761	-0.396293	0.205519	-1.92825	0.0538236	0.282077
CCND3	ENSG00000112576	51.8326	0.530389	0.27503	1.92848	0.0537961	0.282077
ALG5	ENSG00000120697	29.5269	-0.764891	0.396648	-1.92839	0.0538069	0.282077
WDR59	ENSG00000103091	13.6524	0.886498	0.460001	1.92717	0.0539589	0.282408
NPLOC4	ENSG00000182446	51.6295	0.513374	0.266353	1.92742	0.0539269	0.282408
C6orf1	ENSG00000186577	71.0192	0.529503	0.274908	1.92611	0.0540905	0.282709
RP9	ENSG00000164610	29.5097	-0.698023	0.362452	-1.92584	0.054125	0.282709
USP16	ENSG00000156256	61.2503	-0.610154	0.316746	-1.92632	0.0540642	0.282709
DNAH14	ENSG00000185842	9.00004	-1.08072	0.56203	-1.92288	0.0544947	0.283126
SCOC	ENSG00000153130	70.3027	-0.598352	0.310918	-1.92447	0.0542961	0.283126
UPRT	ENSG00000094841	8.24813	-1.16348	0.60496	-1.92323	0.0544515	0.283126
EEF1D	ENSG00000104529	1067.06	0.37756	0.196147	1.92488	0.0542445	0.283126
C11orf83	ENSG00000204922	200.763	-0.350825	0.182406	-1.92332	0.0544403	0.283126
ITM2B	ENSG00000136156	98.1979	-0.735175	0.382257	-1.92325	0.0544488	0.283126
INTS6-AS1	ENSG00000236778	9.92373	1.12387	0.58441	1.92308	0.0544696	0.283126
SUMO3	ENSG00000184900	139.759	-0.39109	0.203269	-1.924	0.0543541	0.283126
ZC2HC1A	ENSG00000104427	8.55952	-1.09679	0.5705	-1.92251	0.0545419	0.283183
SREBF1	ENSG00000072310	18.1697	0.840663	0.437532	1.92138	0.0546844	0.283734
ZCCHC17	ENSG00000121766	115.319	-0.408148	0.212462	-1.92104	0.0547273	0.283768
DDX19A	ENSG00000168872	37.9601	0.55222	0.287594	1.92014	0.0548407	0.284168
CLSTN1	ENSG00000171603	73.3793	0.537866	0.280392	1.91827	0.0550771	0.284684
ATP5C1	ENSG00000165629	295.384	-0.467693	0.243761	-1.91866	0.0550275	0.284684
IFT43	ENSG00000119650	34.2462	-0.601767	0.313704	-1.91827	0.0550772	0.284684
SNRPD3	ENSG00000100028	339.848	0.345064	0.17989	1.9182	0.055086	0.284684
CLSPN	ENSG00000092853	68.6894	-0.487853	0.254449	-1.91729	0.0552011	0.284714
LIMK1	ENSG00000106683	14.0573	0.890421	0.464369	1.91749	0.0551763	0.284714
PPP4R1	ENSG00000154845	41.1899	0.672863	0.350858	1.91777	0.0551406	0.284714
REPS1	ENSG00000135597	12.6847	0.963222	0.502615	1.91642	0.0553117	0.285096
ANKRD49	ENSG00000168876	8.8314	-1.07771	0.562632	-1.91548	0.0554316	0.285526
DNAJC10	ENSG00000077232	47.1698	0.506763	0.264731	1.91426	0.0555868	0.286136
EXOSC8	ENSG00000120699	81.3372	-0.561444	0.29348	-1.91306	0.0557405	0.28655
PPP1R15A	ENSG00000087074	35.0895	-0.629401	0.328996	-1.91309	0.0557361	0.28655
DHX57	ENSG00000163214	15.5343	0.778516	0.407164	1.91205	0.05587	0.286626
EEF1B2	ENSG00000114942	931.305	0.30003	0.15689	1.91236	0.05583	0.286626
DAP	ENSG00000112977	96.8373	0.496368	0.259527	1.91258	0.0558015	0.286626
STARD4	ENSG00000164211	11.0046	-0.955612	0.49994	-1.91145	0.0559466	0.286626
TMEM187	ENSG00000177854	14.5447	0.852972	0.446429	1.91066	0.0560487	0.286626
EIF4G2	ENSG00000110321	353.732	-0.349508	0.182909	-1.91083	0.0560261	0.286626
WBP4	ENSG00000120688	21.896	-0.791905	0.414237	-1.91172	0.0559121	0.286626
PIBF1	ENSG00000083535	22.7991	0.787234	0.412016	1.91069	0.0560445	0.286626
GRSF1	ENSG00000132463	62.4001	-0.5319	0.27845	-1.91021	0.0561057	0.28673
FAM204A	ENSG00000165669	129.917	-0.353748	0.185324	-1.90881	0.056287	0.287468
SMAP2	ENSG00000084070	18.0774	0.753221	0.39496	1.90708	0.0565103	0.288385
CETN2	ENSG00000147400	80.0675	-0.574694	0.301429	-1.90656	0.0565773	0.288385
C8orf33	ENSG00000182307	116.989	0.401036	0.210317	1.90682	0.0565439	0.288385
UBE2E1	ENSG00000170142	72.2699	-0.495862	0.260205	-1.90566	0.0566943	0.288585
MAPKAPK3	ENSG00000114738	35.0792	0.673323	0.353375	1.90541	0.0567271	0.288585
PLOD2	ENSG00000152952	92.1998	-0.589475	0.309332	-1.90564	0.0566973	0.288585
MOB1A	ENSG00000114978	80.7446	-0.433621	0.227803	-1.90349	0.0569761	0.289474
POP5	ENSG00000167272	165.706	-0.445499	0.234041	-1.90351	0.0569741	0.289474
CCT4	ENSG00000115484	296.008	-0.567397	0.298148	-1.90307	0.0570311	0.289565
LAS1L	ENSG00000001497	52.9125	0.551228	0.289714	1.90266	0.057085	0.289651
MEGF6	ENSG00000162591	12.5729	-0.928256	0.488017	-1.9021	0.057158	0.289833
EP300	ENSG00000100393	13.396	0.996323	0.523921	1.90166	0.057215	0.289934
ADSS	ENSG00000035687	49.7777	-0.518727	0.272923	-1.90063	0.0573503	0.290431
RNF14	ENSG00000013561	12.7087	-0.930535	0.490218	-1.89821	0.057669	0.291675
EIF3M	ENSG00000149100	187.143	-0.534857	0.281771	-1.89819	0.0576706	0.291675
RPA3-AS1	ENSG00000219545	13.6278	-0.854374	0.450387	-1.89698	0.0578308	0.291948
C8orf82	ENSG00000213563	37.4901	0.677921	0.357378	1.89693	0.0578367	0.291948
VTI1B	ENSG00000100568	127.882	0.353658	0.186387	1.89744	0.0577693	0.291948
COG7	ENSG00000168434	8.54934	1.20527	0.635538	1.89645	0.0579003	0.292081
CTDNEP1	ENSG00000175826	117.489	0.405336	0.213815	1.89573	0.0579952	0.29237
CNN3	ENSG00000117519	234.11	-0.507978	0.268053	-1.89506	0.0580839	0.29244
DTD1	ENSG00000125821	128.234	-0.436754	0.230437	-1.89533	0.0580489	0.29244
NDUFS8	ENSG00000110717	475.824	-0.331861	0.175325	-1.89284	0.0583796	0.29374
AFTPH	ENSG00000119844	8.33617	-1.18378	0.625707	-1.89191	0.058503	0.293783
FAM168B	ENSG00000152102	55.6468	0.477114	0.252297	1.89108	0.0586138	0.293783
SLIT2	ENSG00000145147	9.75487	1.0183	0.53824	1.89191	0.0585032	0.293783
DNAJC4	ENSG00000110011	31.7095	0.641512	0.339213	1.89118	0.0586005	0.293783
KRT8	ENSG00000170421	46.1802	0.575704	0.304275	1.89205	0.0584844	0.293783
NACC1	ENSG00000160877	43.8926	0.675549	0.357183	1.89132	0.0585812	0.293783
ROGDI	ENSG00000067836	8.76366	-1.14799	0.607161	-1.89076	0.058657	0.293811
PPID	ENSG00000171497	46.7855	-0.603854	0.319443	-1.89033	0.0587134	0.293906
PUSL1	ENSG00000169972	46.8581	-0.507984	0.269026	-1.88824	0.0589944	0.294489
ACBD6	ENSG00000135847	63.2469	-0.491234	0.260257	-1.8875	0.0590938	0.294489
TTLL4	ENSG00000135912	8.22653	1.21697	0.644669	1.88775	0.0590594	0.294489
RRP9	ENSG00000114767	56.4536	-0.506421	0.268195	-1.88826	0.0589915	0.294489
TSC1	ENSG00000165699	13.2501	0.827869	0.438495	1.88798	0.0590291	0.294489
TPRN	ENSG00000176058	14.2946	1.10584	0.585674	1.88814	0.0590069	0.294489
KANSL2	ENSG00000139620	14.8126	-0.828873	0.438757	-1.88914	0.0588732	0.294489
NME1	ENSG00000239672	950.585	-0.313542	0.166197	-1.88656	0.0592191	0.294926
SHB	ENSG00000107338	29.6716	0.816679	0.433068	1.8858	0.059322	0.295214
NEFH	ENSG00000100285	190.063	0.487482	0.258532	1.88557	0.0593526	0.295214
ACTL6A	ENSG00000136518	74.3794	-0.51007	0.270582	-1.88509	0.0594178	0.29535
EFNA4	ENSG00000243364	8.16883	-1.28966	0.684517	-1.88404	0.0595593	0.295785
NRBP1	ENSG00000115216	62.2981	-0.449838	0.238782	-1.88388	0.0595809	0.295785
MDN1	ENSG00000112159	16.171	0.805153	0.427599	1.88296	0.0597054	0.296215
HLA-E	ENSG00000204592	65.65	0.439766	0.233652	1.88214	0.0598174	0.296582
SETD1A	ENSG00000099381	8.0527	1.0752	0.571427	1.88161	0.0598889	0.296748
SLC29A1	ENSG00000112759	17.9728	0.863923	0.459284	1.88102	0.0599692	0.29677
CD109	ENSG00000156535	10.3078	0.923489	0.490929	1.8811	0.0599579	0.29677
MPP1	ENSG00000130830	20.0751	0.789627	0.419914	1.88045	0.0600472	0.296968
NUDC	ENSG00000090273	460.238	-0.363612	0.193541	-1.87873	0.0602812	0.297102
DEPDC1	ENSG00000024526	48.3528	-0.537499	0.286028	-1.87918	0.0602192	0.297102
COPS8	ENSG00000198612	109.359	-0.466378	0.248296	-1.87831	0.0603386	0.297102
ZNF76	ENSG00000065029	9.42456	1.01158	0.538565	1.8783	0.0603405	0.297102
FAM127C	ENSG00000212747	45.8013	-0.51309	0.273003	-1.87943	0.0601863	0.297102
CD151	ENSG00000177697	270.795	-0.431939	0.229955	-1.87836	0.0603316	0.297102
RDX	ENSG00000137710	109.175	-0.418354	0.222621	-1.87922	0.0602145	0.297102
TSC22D4	ENSG00000166925	53.061	0.476357	0.253726	1.87744	0.0604571	0.297139
MRPL48	ENSG00000175581	47.3395	-0.701908	0.373809	-1.87772	0.0604193	0.297139
XPO6	ENSG00000169180	39.4316	0.570786	0.304029	1.87741	0.0604622	0.297139
OBSL1	ENSG00000124006	9.54972	-1.0652	0.567613	-1.87664	0.060568	0.297285
ATP6AP2	ENSG00000182220	86.6295	-0.525193	0.279843	-1.87674	0.0605538	0.297285
PSMD4	ENSG00000159352	272.151	-0.438362	0.233765	-1.87523	0.0607616	0.298048
STK17A	ENSG00000164543	30.1639	-0.591759	0.315809	-1.87379	0.0609594	0.298367
VGF	ENSG00000128564	12.5077	-0.901085	0.480926	-1.87365	0.0609792	0.298367
PGS1	ENSG00000087157	21.2358	0.707828	0.377762	1.87374	0.060966	0.298367
RABL2B	ENSG00000079974	13.406	0.87514	0.466999	1.87396	0.0609353	0.298367
TRIP12	ENSG00000153827	39.9505	0.621407	0.331717	1.87331	0.0610259	0.298408
ALDH3A2	ENSG00000072210	24.5558	0.678896	0.362493	1.87286	0.0610884	0.298527
GARS	ENSG00000106105	91.3876	-0.464836	0.248297	-1.8721	0.0611928	0.298796
RP11-660L16.2	ENSG00000254682	38.0843	0.576198	0.307866	1.87159	0.0612634	0.298796
THBS1	ENSG00000137801	72.7775	-0.55833	0.29829	-1.87177	0.0612387	0.298796
DEF8	ENSG00000140995	282.551	-0.362796	0.193868	-1.87135	0.0612965	0.298796
GSTP1	ENSG00000084207	825.734	-0.348138	0.186227	-1.86943	0.0615637	0.299912
LDLR	ENSG00000130164	46.5153	0.585465	0.313255	1.86897	0.0616265	0.300031
HSD17B7	ENSG00000132196	25.9026	-0.67186	0.359978	-1.86639	0.0619864	0.30122
IP6K2	ENSG00000068745	62.2013	-0.490053	0.262542	-1.86657	0.0619619	0.30122
IFNAR2	ENSG00000159110	13.403	-0.872214	0.4673	-1.8665	0.0619718	0.30122
CORO1B	ENSG00000172725	46.2413	-0.524624	0.281434	-1.86411	0.0623065	0.302399
PPIL2	ENSG00000100023	14.5151	0.997627	0.535107	1.86435	0.0622726	0.302399
GPN1	ENSG00000198522	42.3999	-0.597728	0.32073	-1.86365	0.0623708	0.302524
LRRC47	ENSG00000130764	36.1212	0.538552	0.289049	1.86318	0.0624367	0.30262
CNOT11	ENSG00000158435	19.4973	0.732727	0.393314	1.86296	0.0624681	0.30262
LINC00883	ENSG00000243701	12.8494	-1.04354	0.56044	-1.86199	0.062604	0.30309
AFF3	ENSG00000144218	10.492	1.00167	0.538169	1.86126	0.0627068	0.303242
TBC1D2	ENSG00000095383	16.6062	0.905951	0.486897	1.86066	0.0627917	0.303242
CAMK1D	ENSG00000183049	12.0277	-0.952648	0.511931	-1.86089	0.0627593	0.303242
DEDD2	ENSG00000160570	11.2835	-0.967363	0.519867	-1.86079	0.0627737	0.303242
BCAT2	ENSG00000105552	19.8431	-0.727103	0.390832	-1.8604	0.0628293	0.303242
IAH1	ENSG00000134330	63.4354	-0.462748	0.249065	-1.85794	0.063177	0.30333
TRMT61B	ENSG00000171103	14.0152	-0.85175	0.458323	-1.85841	0.0631114	0.30333
PLAC8	ENSG00000145287	73.5017	-0.70242	0.378141	-1.85756	0.0632312	0.30333
ZMIZ2	ENSG00000122515	18.6714	0.913315	0.491373	1.8587	0.0630696	0.30333
EPHB4	ENSG00000196411	9.83155	1.16866	0.628477	1.85951	0.0629542	0.30333
ZMYND11	ENSG00000015171	18.5886	0.699931	0.376807	1.85753	0.0632357	0.30333
ARHGAP21	ENSG00000107863	28.0936	0.581655	0.313113	1.85765	0.0632182	0.30333
HGS	ENSG00000185359	51.577	0.46213	0.248733	1.85794	0.0631781	0.30333
PSMA7	ENSG00000101182	1798.29	-0.370178	0.199145	-1.85883	0.0630509	0.30333
CTA-217C2.1	ENSG00000226328	9.60478	1.07548	0.578323	1.85965	0.0629354	0.30333
RARS	ENSG00000113643	81.9298	-0.697941	0.375928	-1.85658	0.0633706	0.303604
CYB5B	ENSG00000103018	144.656	-0.396816	0.213733	-1.8566	0.0633688	0.303604
MAPK14	ENSG00000112062	18.4011	0.723955	0.390109	1.85578	0.0634854	0.303904
IRS2	ENSG00000185950	13.9017	0.875009	0.471551	1.8556	0.063511	0.303904
MALAT1	ENSG00000251562	2626.51	-0.52933	0.285411	-1.85462	0.0636502	0.304384
UBQLN1	ENSG00000135018	58.9081	0.507364	0.273675	1.85389	0.0637549	0.304698
GMPPA	ENSG00000144591	46.0562	0.52596	0.283818	1.85316	0.06386	0.305014
ADK	ENSG00000156110	127.306	-0.424002	0.228855	-1.85271	0.0639238	0.305048
RASSF8	ENSG00000123094	13.8296	-0.935929	0.505213	-1.85254	0.0639476	0.305048
SAMD1	ENSG00000141858	19.5367	0.995884	0.53765	1.85229	0.0639843	0.305048
CAPN1	ENSG00000014216	30.458	0.58543	0.316181	1.85157	0.0640881	0.30517
TFIP11	ENSG00000100109	14.6237	0.959272	0.518083	1.85158	0.0640863	0.30517
KAT2A	ENSG00000108773	23.5455	0.702822	0.379742	1.85079	0.0642002	0.305518
ASL	ENSG00000126522	26.0318	-0.654532	0.354048	-1.84871	0.0644997	0.306756
UTP11L	ENSG00000183520	122.679	-0.430374	0.232957	-1.84744	0.0646839	0.307445
TACC1	ENSG00000147526	37.2042	0.526473	0.285095	1.84666	0.0647965	0.307793
GOLGA3	ENSG00000090615	44.3142	0.583088	0.315831	1.8462	0.0648629	0.307921
GNL1	ENSG00000204590	45.7054	0.496155	0.268787	1.84591	0.0649059	0.307939
PTPRK	ENSG00000152894	19.8478	0.696364	0.377482	1.84476	0.0650722	0.308353
TLN1	ENSG00000137076	163.98	0.536454	0.290761	1.845	0.065038	0.308353
TUBA1B	ENSG00000123416	3175.43	-0.334108	0.181148	-1.84439	0.0651267	0.308424
CENPW	ENSG00000203760	215.359	0.363489	0.197154	1.84368	0.0652298	0.308488
TIGD5	ENSG00000179886	8.79556	1.01702	0.551682	1.84348	0.0652587	0.308488
CHMP4B	ENSG00000101421	153.117	-0.440529	0.238908	-1.84393	0.0651937	0.308488
ANAPC1	ENSG00000153107	20.0992	0.669593	0.363281	1.84318	0.0653023	0.308508
SERTAD2	ENSG00000179833	16.2547	0.885175	0.480422	1.84249	0.065403	0.308796
SDF2L1	ENSG00000128228	137.48	0.42686	0.231709	1.84222	0.0654423	0.308796
FAM58A	ENSG00000147382	63.1281	-0.445379	0.241885	-1.84128	0.0655804	0.309135
R3HDM2	ENSG00000179912	12.2204	0.875332	0.475416	1.84119	0.0655933	0.309135
TRIP6	ENSG00000087077	101.75	-0.394549	0.214386	-1.84037	0.0657142	0.309305
MAPKAPK5	ENSG00000089022	24.712	-0.650809	0.353627	-1.84038	0.065712	0.309305
TRIM47	ENSG00000132481	20.3208	-0.687615	0.373676	-1.84014	0.065748	0.309305
ATP5L	ENSG00000167283	643.101	-0.284687	0.154824	-1.83878	0.0659478	0.309871
SGTA	ENSG00000104969	59.9429	0.456326	0.248142	1.83897	0.0659189	0.309871
RDH14	ENSG00000240857	42.4246	-0.511555	0.278384	-1.83759	0.0661232	0.310322
RFXANK	ENSG00000064490	61.2189	-0.437907	0.238279	-1.83779	0.0660934	0.310322
QDPR	ENSG00000151552	54.844	-0.47039	0.256143	-1.83643	0.0662936	0.31086
TPM4	ENSG00000167460	618.611	0.407294	0.221805	1.83627	0.0663173	0.31086
DUSP1	ENSG00000120129	43.9188	-0.688936	0.375349	-1.83545	0.0664387	0.310879
AMIGO2	ENSG00000139211	61.0956	-0.509415	0.277513	-1.83565	0.0664101	0.310879
COMMD4	ENSG00000140365	167.019	0.357655	0.194861	1.83544	0.0664408	0.310879
POLG	ENSG00000140521	13.4243	0.808618	0.440743	1.83467	0.0665544	0.311224
U2SURP	ENSG00000163714	104.046	-0.382567	0.208624	-1.83376	0.0666891	0.311668
ACOT9	ENSG00000123130	60.3847	-0.496693	0.270938	-1.83324	0.0667675	0.311848
MDC1	ENSG00000137337	18.2235	0.731335	0.399136	1.83229	0.0669075	0.312315
RBFOX2	ENSG00000100320	75.5886	0.444216	0.242638	1.83077	0.0671345	0.313187
HAUS6	ENSG00000147874	25.041	0.709356	0.387605	1.8301	0.0672349	0.313469
DDIT4	ENSG00000168209	41.5825	1.72306	0.941647	1.82983	0.0672751	0.313469
TMEM160	ENSG00000130748	219.447	-0.390716	0.213694	-1.82839	0.0674912	0.314289
NIP7	ENSG00000132603	94.5877	-0.381173	0.208514	-1.82805	0.0675424	0.31434
LYAR	ENSG00000145220	136.658	0.363051	0.19878	1.8264	0.0677904	0.314497
CDC42SE2	ENSG00000158985	9.62364	-0.992489	0.543861	-1.82489	0.068017	0.314497
WWP1	ENSG00000123124	8.82489	-1.0548	0.578159	-1.82441	0.0680907	0.314497
BNC2	ENSG00000173068	13.1636	0.874807	0.479078	1.82602	0.0678469	0.314497
GBF1	ENSG00000107862	37.8624	0.557866	0.305281	1.82738	0.0676423	0.314497
SLC11A2	ENSG00000110911	15.6037	0.771421	0.422832	1.82442	0.0680892	0.314497
EMP2	ENSG00000213853	13.2734	-1.00066	0.547908	-1.82633	0.0678008	0.314497
ZNF768	ENSG00000169957	16.6979	0.776326	0.425424	1.82483	0.0680267	0.314497
ABR	ENSG00000159842	24.7389	0.624206	0.342145	1.82439	0.0680927	0.314497
MAFG	ENSG00000197063	57.8352	0.488935	0.267921	1.82492	0.0680132	0.314497
VASP	ENSG00000125753	60.2278	-0.459826	0.251829	-1.82594	0.0678586	0.314497
UBE2S	ENSG00000108106	824.293	-0.39258	0.214854	-1.82719	0.0676707	0.314497
HSPA13	ENSG00000155304	13.3061	-0.898266	0.492376	-1.82435	0.0680993	0.314497
ANKFY1	ENSG00000185722	15.9699	0.779935	0.427841	1.82295	0.0683102	0.315284
SMU1	ENSG00000122692	32.1047	0.580901	0.318833	1.82196	0.0684613	0.315609
CALM3	ENSG00000160014	173.377	-0.34403	0.188799	-1.8222	0.0684243	0.315609
MOV10	ENSG00000155363	19.4505	0.669307	0.367539	1.82105	0.0685992	0.31594
SHC1	ENSG00000160691	72.3094	0.451749	0.248084	1.82095	0.068614	0.31594
MRPL35	ENSG00000132313	18.6729	-0.727068	0.399444	-1.8202	0.068729	0.316283
GART	ENSG00000159131	46.1766	-0.578779	0.318036	-1.81986	0.0687809	0.316336
C6orf47	ENSG00000204439	19.375	0.767281	0.42168	1.81958	0.0688231	0.316343
CRBN	ENSG00000113851	43.4616	-0.585377	0.321775	-1.81921	0.0688793	0.316416
C9orf41	ENSG00000156017	23.3287	0.690855	0.379925	1.8184	0.0690029	0.316425
NUDT21	ENSG00000167005	112.892	-0.388992	0.213874	-1.81879	0.0689434	0.316425
KARS	ENSG00000065427	133.803	0.342701	0.188452	1.81851	0.0689868	0.316425
TM9SF3	ENSG00000077147	74.0903	-0.455953	0.250871	-1.81748	0.0691437	0.316765
MAPRE1	ENSG00000101367	132.955	-0.372391	0.204905	-1.81739	0.069158	0.316765
ATP6V0E1	ENSG00000113732	397.689	-0.397451	0.218784	-1.81663	0.069273	0.316881
RPS4X	ENSG00000198034	3314.15	0.289656	0.159432	1.8168	0.0692476	0.316881
SIPA1	ENSG00000213445	18.6592	0.687703	0.378602	1.81643	0.0693051	0.316881
RP11-395G23.3	ENSG00000254615	28.618	0.582508	0.320857	1.81547	0.0694513	0.317273
NDUFB6	ENSG00000165264	231.427	0.365366	0.201266	1.81534	0.0694721	0.317273
SURF6	ENSG00000148296	41.0225	0.569882	0.31399	1.81497	0.0695285	0.317346
ACOT7	ENSG00000097021	85.4008	-0.412386	0.22735	-1.81388	0.0696966	0.317557
NMT2	ENSG00000152465	99.2971	0.54446	0.30011	1.8142	0.0696465	0.317557
UTP18	ENSG00000011260	65.0795	-0.53056	0.29246	-1.81413	0.0696576	0.317557
DCP2	ENSG00000172795	14.6921	-0.840624	0.46377	-1.81259	0.0698951	0.318275
ARFGAP1	ENSG00000101199	27.7516	0.578587	0.319365	1.81168	0.0700362	0.318732
GCN1L1	ENSG00000089154	28.715	0.577217	0.318798	1.8106	0.0702023	0.319116
UBE2O	ENSG00000175931	12.926	0.857886	0.473808	1.81062	0.0702	0.319116
STK40	ENSG00000196182	27.1903	0.589449	0.325676	1.80992	0.0703078	0.319283
ZNF335	ENSG00000198026	8.21028	1.10984	0.613226	1.80984	0.0703207	0.319283
KIF23	ENSG00000137807	16.9398	-0.766756	0.423925	-1.80871	0.0704962	0.319894
CACNA2D1	ENSG00000153956	20.1096	0.752954	0.416387	1.8083	0.0705594	0.319995
FBXO25	ENSG00000147364	18.3706	-0.720107	0.398478	-1.80714	0.0707403	0.320629
NDEL1	ENSG00000166579	23.9645	0.68702	0.380341	1.80633	0.0708673	0.321019
TFAM	ENSG00000108064	115.068	-0.46571	0.257976	-1.80525	0.071036	0.321596
MCL1	ENSG00000143384	55.7524	-0.498229	0.276105	-1.80449	0.0711546	0.321761
RNPEPL1	ENSG00000142327	12.7893	0.855827	0.474271	1.80451	0.0711512	0.321761
BCAP31	ENSG00000185825	308.623	-0.324317	0.179754	-1.80422	0.0711966	0.321764
HAUS8	ENSG00000131351	32.3598	-0.58665	0.32541	-1.8028	0.0714195	0.322585
IER5L	ENSG00000188483	22.6021	0.831614	0.461512	1.80193	0.071556	0.323015
MPHOSPH10	ENSG00000124383	50.9444	-0.543013	0.301474	-1.8012	0.0716721	0.323165
MAP1S	ENSG00000130479	15.4058	0.808273	0.448702	1.80136	0.0716466	0.323165
SMARCA4	ENSG00000127616	92.7111	0.391902	0.217617	1.80088	0.071721	0.3232
ELF4	ENSG00000102034	14.9743	0.946463	0.525684	1.80044	0.0717909	0.323328
MED8	ENSG00000159479	106.517	-0.408162	0.226819	-1.7995	0.071939	0.323808
SH3BGRL	ENSG00000131171	96.1322	-0.418502	0.232636	-1.79896	0.0720256	0.324012
PRMT2	ENSG00000160310	108.272	-0.403054	0.224196	-1.79778	0.0722123	0.324665
UHMK1	ENSG00000152332	31.0633	-0.634662	0.353194	-1.79692	0.072348	0.324962
IRS1	ENSG00000169047	10.7949	1.06392	0.592106	1.79684	0.0723617	0.324962
PFKL	ENSG00000141959	26.1663	0.657599	0.366257	1.79546	0.0725808	0.325759
PAXIP1	ENSG00000157212	8.70962	1.07946	0.601379	1.79498	0.0726572	0.325871
CCDC22	ENSG00000101997	14.0455	0.766666	0.42724	1.79446	0.0727391	0.325871
ARNTL2	ENSG00000029153	29.62	0.721211	0.401942	1.79432	0.0727624	0.325871
TMEM8A	ENSG00000129925	12.8294	0.864175	0.481635	1.79425	0.0727725	0.325871
S100A11	ENSG00000163191	579.282	-0.493795	0.275252	-1.79398	0.0728171	0.325884
GALNT3	ENSG00000115339	17.7097	0.878301	0.489946	1.79265	0.0730294	0.326273
C18orf21	ENSG00000141428	24.2525	-0.672911	0.375288	-1.79305	0.0729646	0.326273
DPP9	ENSG00000142002	36.7138	0.523693	0.292114	1.79277	0.0730099	0.326273
DRAM2	ENSG00000156171	16.9723	-0.753166	0.420308	-1.79194	0.073143	0.326407
TMEM127	ENSG00000135956	15.6889	0.755971	0.421855	1.79201	0.0731307	0.326407
FAM101B	ENSG00000183688	51.4711	-0.487651	0.272247	-1.79121	0.0732596	0.326741
KIAA0930	ENSG00000100364	18.5173	0.738429	0.412433	1.79042	0.0733862	0.327119
TMED5	ENSG00000117500	39.1063	-0.530369	0.296403	-1.78935	0.0735588	0.327124
KIAA1279	ENSG00000198954	46.4288	-0.641695	0.358529	-1.7898	0.0734863	0.327124
NUMA1	ENSG00000137497	29.7818	0.589662	0.329488	1.78963	0.0735134	0.327124
DCTN2	ENSG00000175203	101.698	-0.383426	0.21431	-1.78911	0.0735965	0.327124
HAUS1	ENSG00000152240	78.7617	-0.563812	0.314959	-1.79011	0.0734357	0.327124
GTF3C4	ENSG00000125484	26.3833	0.640783	0.358333	1.78824	0.0737379	0.327566
PRMT3	ENSG00000185238	13.3028	-0.987333	0.552271	-1.78777	0.073813	0.327713
SEC14L1	ENSG00000129657	53.3885	-0.517078	0.289457	-1.78637	0.0740391	0.32853
RSRC1	ENSG00000174891	78.2427	-0.418753	0.234623	-1.78479	0.0742958	0.329108
TRIM8	ENSG00000171206	44.7829	0.515432	0.28878	1.78486	0.0742844	0.329108
XRCC3	ENSG00000126215	11.536	0.883244	0.494768	1.78517	0.0742341	0.329108
RNMTL1	ENSG00000171861	25.7784	0.587826	0.329449	1.78427	0.0743794	0.329292
CKAP2	ENSG00000136108	67.6853	0.5325	0.298584	1.78342	0.0745187	0.329722
ARID1B	ENSG00000049618	10.4805	0.918477	0.515279	1.78249	0.0746702	0.330205
VPS35	ENSG00000069329	86.5351	-0.409052	0.229569	-1.78183	0.074777	0.330304
CLPTM1	ENSG00000104853	23.5687	-0.794359	0.445779	-1.78196	0.0747563	0.330304
TANC1	ENSG00000115183	9.89926	1.02787	0.577468	1.77997	0.0750814	0.331461
NOP10	ENSG00000182117	489.053	0.278965	0.156769	1.77946	0.0751646	0.331641
UTP20	ENSG00000120800	20.4528	0.691536	0.388776	1.77875	0.0752805	0.331965
C5orf51	ENSG00000205765	9.33969	-0.965716	0.543264	-1.77762	0.0754669	0.332119
RP11-611L7.1	ENSG00000260054	8.01066	1.10568	0.621813	1.77815	0.0753788	0.332119
FAM199X	ENSG00000123575	26.3057	0.652324	0.366898	1.77795	0.0754128	0.332119
PSMC1	ENSG00000100764	159.368	-0.356288	0.200443	-1.7775	0.0754855	0.332119
FOXP4	ENSG00000137166	11.357	0.944631	0.532024	1.77554	0.0758085	0.333353
UGGT1	ENSG00000136731	22.3893	0.615842	0.3471	1.77425	0.0760218	0.333559
MOB4	ENSG00000115540	37.5469	-0.55535	0.31301	-1.77422	0.0760262	0.333559
ARF4	ENSG00000168374	284.261	-0.596983	0.336461	-1.7743	0.0760131	0.333559
TST	ENSG00000128311	15.2799	0.749686	0.422445	1.77463	0.0759583	0.333559
LA16c-431H6.6	ENSG00000261732	10.332	0.935228	0.527211	1.77392	0.0760768	0.333594
MAP3K3	ENSG00000198909	11.3097	0.867245	0.489163	1.77292	0.0762423	0.334132
PDP1	ENSG00000164951	13.8213	0.875172	0.494004	1.77159	0.0764629	0.334536
POLE3	ENSG00000148229	118.095	0.37028	0.209006	1.77163	0.0764561	0.334536
ACADVL	ENSG00000072778	57.5299	-0.506351	0.285794	-1.77173	0.0764391	0.334536
LINC00152	ENSG00000222041	197.059	-0.488231	0.275792	-1.77029	0.0766793	0.335274
ARHGAP10	ENSG00000071205	16.5234	0.758339	0.428426	1.77006	0.0767175	0.335274
MARCH5	ENSG00000198060	48.6274	-0.547875	0.309913	-1.76783	0.077089	0.336146
GAS6	ENSG00000183087	122.965	0.701633	0.396881	1.76787	0.077083	0.336146
METTL4	ENSG00000101574	8.76891	0.964076	0.545226	1.76821	0.0770252	0.336146
DGCR6L	ENSG00000128185	101.556	0.411075	0.232511	1.76798	0.0770638	0.336146
MYL9	ENSG00000101335	294.672	-0.476222	0.269423	-1.76756	0.0771343	0.336156
CCT2	ENSG00000166226	290.946	-0.419574	0.237807	-1.76435	0.0776738	0.33826
DNAJC3	ENSG00000102580	26.8981	-0.627239	0.355582	-1.76398	0.0777354	0.33826
ETFA	ENSG00000140374	79.5997	-0.527247	0.298908	-1.76391	0.0777469	0.33826
TRIM7	ENSG00000146054	41.5235	-0.579003	0.328399	-1.76311	0.0778822	0.33866
EIF6	ENSG00000242372	798.964	-0.330873	0.187712	-1.76266	0.0779576	0.338799
CC2D1B	ENSG00000154222	12.8175	0.822884	0.468074	1.75802	0.0787436	0.338799
GADD45A	ENSG00000116717	150.298	-0.380813	0.216594	-1.75819	0.0787146	0.338799
SESTD1	ENSG00000187231	10.7954	0.908942	0.51706	1.75791	0.0787636	0.338799
PBRM1	ENSG00000163939	31.3542	-0.54504	0.309652	-1.76017	0.0783787	0.338799
CCDC112	ENSG00000164221	17.0014	-0.714718	0.406451	-1.75844	0.0786732	0.338799
ARPC1B	ENSG00000130429	505.231	0.299308	0.170116	1.75944	0.0785029	0.338799
TCEAL3	ENSG00000196507	187.255	0.311701	0.177362	1.75743	0.0788451	0.338799
TMEM245	ENSG00000106771	20.9594	0.695071	0.395374	1.75801	0.0787458	0.338799
PPP6C	ENSG00000119414	31.7939	-0.622006	0.353957	-1.75729	0.0788682	0.338799
SLC22A18AS	ENSG00000254827	9.54887	0.921399	0.523585	1.75979	0.0784435	0.338799
FAM111B	ENSG00000189057	20.698	-0.694259	0.394926	-1.75795	0.0787562	0.338799
KLHL35	ENSG00000149243	18.9954	-0.940939	0.534149	-1.76157	0.0781424	0.338799
UBE4A	ENSG00000110344	16.1694	-0.73834	0.419144	-1.76154	0.0781462	0.338799
TMEM55B	ENSG00000165782	27.8173	0.628078	0.357314	1.75778	0.0787857	0.338799
MNS1	ENSG00000138587	18.4754	-0.694086	0.394129	-1.76106	0.0782279	0.338799
SNTB2	ENSG00000168807	30.1985	-0.548746	0.311695	-1.76052	0.0783195	0.338799
LIMD2	ENSG00000136490	65.1419	-0.505366	0.286872	-1.76165	0.0781293	0.338799
DDX5	ENSG00000108654	260.138	-0.367302	0.208833	-1.75883	0.0786062	0.338799
DPM1	ENSG00000000419	125.22	-0.507058	0.288538	-1.75734	0.0788606	0.338799
MICAL3	ENSG00000243156	15.0103	0.863785	0.491138	1.75874	0.0786216	0.338799
URB1	ENSG00000142207	13.5369	0.819256	0.465058	1.76162	0.0781335	0.338799
UBE2V2	ENSG00000169139	174.771	-0.415565	0.236574	-1.7566	0.0789867	0.338936
KLF10	ENSG00000155090	10.7296	-0.982477	0.559249	-1.75678	0.0789556	0.338936
CDCA8	ENSG00000134690	10.2784	-0.934028	0.53221	-1.755	0.0792598	0.339921
MTCH2	ENSG00000109919	155.783	-0.368003	0.209829	-1.75382	0.0794605	0.340339
DDX54	ENSG00000123064	77.2441	0.442165	0.252138	1.75366	0.079488	0.340339
SBNO2	ENSG00000064932	12.9464	0.783218	0.446572	1.75385	0.0794569	0.340339
VPRBP	ENSG00000145041	13.2139	0.815332	0.46518	1.75272	0.0796496	0.340689
PGAP2	ENSG00000148985	13.2035	-0.874028	0.49868	-1.75268	0.0796568	0.340689
PFAS	ENSG00000178921	12.83	0.810889	0.463073	1.75111	0.0799277	0.34166
KLC2	ENSG00000174996	20.9253	0.678321	0.387703	1.74959	0.0801889	0.342372
GPN3	ENSG00000111231	101.742	-0.460117	0.263051	-1.74916	0.0802641	0.342372
PEMT	ENSG00000133027	20.8729	-0.662289	0.378485	-1.74984	0.0801451	0.342372
GLTSCR2	ENSG00000105373	132.698	-0.34072	0.194794	-1.74913	0.0802694	0.342372
SEPT11	ENSG00000138758	87.1252	-0.42885	0.245322	-1.74811	0.0804452	0.342934
NCAPH	ENSG00000121152	13.9986	0.783734	0.448706	1.74665	0.0806973	0.343136
FAU	ENSG00000149806	1526.58	-0.331334	0.189626	-1.74731	0.0805842	0.343136
BIVM	ENSG00000134897	10.3567	0.90873	0.520172	1.74698	0.0806406	0.343136
CUL4A	ENSG00000139842	84.462	0.509763	0.291865	1.74657	0.080712	0.343136
COL6A1	ENSG00000142156	57.3691	0.507196	0.290255	1.74741	0.0805656	0.343136
COX6C	ENSG00000164919	354.886	0.351368	0.201339	1.74516	0.0809577	0.343604
UBAP2	ENSG00000137073	30.4285	0.600002	0.343728	1.74558	0.0808848	0.343604
IRF2BPL	ENSG00000119669	11.365	1.04491	0.598736	1.74519	0.0809518	0.343604
YWHAE	ENSG00000108953	435.613	-0.28914	0.165727	-1.74467	0.0810421	0.343604
BCL2L13	ENSG00000099968	57.7434	0.482633	0.276598	1.74489	0.0810039	0.343604
ENY2	ENSG00000120533	282.047	-0.447705	0.256672	-1.74426	0.0811129	0.343718
STX4	ENSG00000103496	56.9619	0.479889	0.275415	1.74242	0.0814347	0.344895
SDHAF2	ENSG00000167985	66.7797	-0.497099	0.285525	-1.741	0.0816836	0.345761
RP11-343N15.5	ENSG00000269996	11.2111	0.844228	0.485334	1.73948	0.0819507	0.346517
NACA	ENSG00000196531	2231.71	-0.302021	0.173605	-1.7397	0.0819113	0.346517
RPL18A	ENSG00000105640	5489.15	0.263932	0.151764	1.7391	0.0820174	0.346611
DNAJC24	ENSG00000170946	13.7581	-0.889009	0.511299	-1.73873	0.0820827	0.3467
PPCDC	ENSG00000138621	18.7859	0.689371	0.396549	1.73843	0.0821356	0.346736
FABP5	ENSG00000164687	253.513	0.549963	0.316412	1.73812	0.082189	0.346774
GTF3C2	ENSG00000115207	20.9953	0.644492	0.37091	1.7376	0.0822818	0.346978
C17orf75	ENSG00000108666	26.1337	-0.667457	0.384256	-1.73701	0.0823851	0.347039
CHEK2	ENSG00000183765	9.97601	0.889785	0.512192	1.73721	0.0823498	0.347039
SGK1	ENSG00000118515	18.462	-0.756969	0.435992	-1.7362	0.0825287	0.347457
FAM134A	ENSG00000144567	25.0819	0.642512	0.370454	1.73439	0.0828487	0.348578
SEC22C	ENSG00000093183	38.7909	-0.542648	0.312912	-1.73419	0.0828843	0.348578
MKNK2	ENSG00000099875	52.9694	-0.444928	0.256602	-1.73392	0.082932	0.348591
AKAP9	ENSG00000127914	69.7358	-0.441652	0.254975	-1.73214	0.0832492	0.349736
NMD3	ENSG00000169251	38.6495	-0.522148	0.301739	-1.73046	0.0835477	0.350299
ZMAT2	ENSG00000146007	112.236	-0.333039	0.192441	-1.7306	0.0835235	0.350299
NID2	ENSG00000087303	40.4782	0.530835	0.306774	1.73038	0.0835626	0.350299
LDOC1L	ENSG00000188636	9.74032	1.04995	0.606704	1.73058	0.083527	0.350299
LASP1	ENSG00000002834	82.31	0.410212	0.237101	1.73011	0.0836102	0.350311
ATP5E	ENSG00000124172	1252.67	-0.32487	0.18796	-1.7284	0.0839165	0.351406
NAGK	ENSG00000124357	47.691	-0.590459	0.341896	-1.72701	0.0841653	0.351705
EMC3	ENSG00000125037	62.768	-0.460953	0.267376	-1.72399	0.08471	0.351705
TAMM41	ENSG00000144559	8.42944	-1.01329	0.58784	-1.72375	0.084753	0.351705
BBX	ENSG00000114439	131.589	-0.370421	0.214839	-1.72418	0.0846762	0.351705
EIF4A2	ENSG00000156976	131.396	0.404533	0.23465	1.72398	0.0847114	0.351705
MRFAP1L1	ENSG00000178988	20.8254	-0.653885	0.378881	-1.72583	0.0843778	0.351705
NCAPG	ENSG00000109805	23.4334	-0.720055	0.417009	-1.72671	0.0842192	0.351705
NDUFB2	ENSG00000090266	376.621	0.270109	0.156376	1.72731	0.0841123	0.351705
KLHL4	ENSG00000102271	9.282	0.960354	0.556321	1.72626	0.0843012	0.351705
YWHAZ	ENSG00000164924	133.445	-0.37253	0.215885	-1.72559	0.0844206	0.351705
LRRC14	ENSG00000160959	21.2954	0.67292	0.389922	1.72578	0.0843868	0.351705
ZNF37A	ENSG00000075407	24.8697	0.605869	0.35096	1.72632	0.0842906	0.351705
ITGA5	ENSG00000161638	71.1986	0.457085	0.265018	1.72473	0.0845761	0.351705
LA16c-380H5.5	ENSG00000272079	8.28356	1.06997	0.620572	1.72417	0.084677	0.351705
TIMP2	ENSG00000035862	85.6443	0.400052	0.23159	1.72741	0.0840933	0.351705
ZNF430	ENSG00000118620	9.01484	0.981686	0.569269	1.72447	0.0846233	0.351705
CENPM	ENSG00000100162	166.958	0.352263	0.20432	1.72408	0.0846943	0.351705
PGRMC1	ENSG00000101856	100.339	-0.435509	0.252963	-1.72163	0.0851365	0.351801
SDCCAG3	ENSG00000165689	40.0534	0.508864	0.295555	1.72172	0.0851199	0.351801
PPP2R2D	ENSG00000175470	39.6846	0.523138	0.303564	1.72332	0.084831	0.351801
CUL5	ENSG00000166266	32.7018	-0.602743	0.350035	-1.72195	0.0850784	0.351801
CSK	ENSG00000103653	26.7092	0.637593	0.370153	1.72251	0.0849767	0.351801
NTAN1	ENSG00000157045	89.607	-0.386615	0.224423	-1.72271	0.0849415	0.351801
RPL17	ENSG00000265681	354.877	0.619093	0.359445	1.72236	0.0850046	0.351801
LSS	ENSG00000160285	17.2564	0.754137	0.437799	1.72256	0.0849673	0.351801
OXSR1	ENSG00000172939	29.8039	-0.586021	0.340742	-1.71984	0.0854618	0.352169
ZBTB38	ENSG00000177311	88.7812	0.351988	0.204555	1.72075	0.0852965	0.352169
RP11-350J20.12	ENSG00000273132	11.3981	1.07565	0.625294	1.72023	0.0853902	0.352169
RECQL4	ENSG00000160957	11.3272	0.872122	0.506858	1.72064	0.0853155	0.352169
TMEM255B	ENSG00000184497	20.1534	0.895456	0.52072	1.71965	0.0854957	0.352169
CDC42EP1	ENSG00000128283	96.242	0.466799	0.271445	1.71968	0.0854905	0.352169
KLHL5	ENSG00000109790	109.44	-0.401025	0.233365	-1.71845	0.0857153	0.352648
CXorf40B	ENSG00000197021	25.3183	0.607813	0.353787	1.71802	0.0857928	0.352648
LETMD1	ENSG00000050426	19.7417	0.704449	0.410026	1.71806	0.0857855	0.352648
LRRC37B	ENSG00000185158	9.63972	0.978666	0.569577	1.71823	0.0857539	0.352648
COMTD1	ENSG00000165644	32.5514	-0.539643	0.314235	-1.71732	0.0859203	0.352987
FAM3C	ENSG00000196937	161.547	0.348754	0.203224	1.71611	0.0861428	0.353529
WNK1	ENSG00000060237	65.6622	0.402233	0.234362	1.71629	0.0861089	0.353529
CMPK1	ENSG00000162368	113.688	-0.372422	0.217312	-1.71376	0.0865723	0.355083
GLRX2	ENSG00000023572	93.0608	-0.394774	0.230458	-1.713	0.0867129	0.355083
POLR1C	ENSG00000171453	49.0259	0.494015	0.288464	1.71257	0.0867915	0.355083
TMEM70	ENSG00000175606	57.2083	-0.454903	0.265666	-1.71231	0.0868394	0.355083
ARHGDIB	ENSG00000111348	45.3028	2.22663	1.29968	1.71322	0.0866717	0.355083
IKBIP	ENSG00000166130	113.486	-0.530308	0.309702	-1.71232	0.0868385	0.355083
LGALS3	ENSG00000131981	22.0549	-0.714497	0.417188	-1.71265	0.0867772	0.355083
BCL9L	ENSG00000186174	30.5734	0.589907	0.344572	1.712	0.0868967	0.355131
NABP2	ENSG00000139579	98.871	0.362218	0.211616	1.71168	0.0869559	0.355187
CERS2	ENSG00000143418	60.1905	-0.563425	0.329263	-1.71117	0.08705	0.355386
TNIP2	ENSG00000168884	70.2057	0.399627	0.23363	1.71052	0.0871706	0.355693
ST6GALNAC6	ENSG00000160408	17.3544	0.719548	0.420847	1.70976	0.0873103	0.355877
SLC43A3	ENSG00000134802	42.7478	0.520398	0.304454	1.70929	0.087398	0.355877
USP12	ENSG00000152484	13.5439	0.827374	0.483986	1.7095	0.0873586	0.355877
NUDT16L1	ENSG00000168101	34.659	-0.640629	0.37475	-1.70948	0.0873613	0.355877
MAD1L1	ENSG00000002822	31.0026	0.737362	0.431546	1.70865	0.0875156	0.356044
VPS16	ENSG00000215305	12.9013	0.78518	0.459553	1.70857	0.0875302	0.356044
POLDIP3	ENSG00000100227	22.2558	0.635405	0.372011	1.70803	0.0876313	0.35627
RUSC2	ENSG00000198853	13.4051	0.768645	0.450291	1.707	0.0878227	0.356492
RP11-111M22.3	ENSG00000255135	50.1454	0.499079	0.292317	1.70732	0.0877628	0.356492
AMDHD2	ENSG00000162066	25.9866	0.582177	0.341005	1.70724	0.0877774	0.356492
RP11-500C11.3	ENSG00000272269	17.7779	-0.765822	0.448755	-1.70655	0.0879061	0.356645
HIVEP1	ENSG00000095951	10.8072	0.933639	0.547189	1.70625	0.087962	0.356686
EIF5	ENSG00000100664	347.327	-0.321593	0.188555	-1.70557	0.088089	0.356831
EPS15L1	ENSG00000127527	15.7215	0.711031	0.416874	1.70563	0.0880774	0.356831
PYGL	ENSG00000100504	9.96142	0.924227	0.542072	1.70499	0.0881967	0.357082
NEGR1	ENSG00000172260	10.9762	-0.968248	0.568036	-1.70455	0.0882777	0.357111
ARAP1	ENSG00000186635	9.34135	0.936912	0.549683	1.70446	0.0882951	0.357111
IWS1	ENSG00000163166	43.8062	0.574968	0.337429	1.70397	0.0883872	0.357298
HES6	ENSG00000144485	22.113	-0.672988	0.395161	-1.70307	0.0885545	0.35779
PDE6D	ENSG00000156973	24.7399	-0.64746	0.380324	-1.70239	0.0886821	0.35812
VAMP3	ENSG00000049245	65.3909	-0.42023	0.246996	-1.70136	0.088875	0.358201
TTL	ENSG00000114999	26.3236	0.588058	0.345651	1.70131	0.0888855	0.358201
REXO4	ENSG00000148300	57.7311	0.526901	0.309596	1.7019	0.0887747	0.358201
HMGXB4	ENSG00000100281	56.7107	0.459182	0.269846	1.70165	0.0888217	0.358201
MT-CYB	ENSG00000198727	1876.61	-0.319181	0.187645	-1.70098	0.0889464	0.358261
PSMA4	ENSG00000041357	385.191	-0.568823	0.3346	-1.70001	0.0891297	0.358815
TNFRSF21	ENSG00000146072	17.163	0.775314	0.456269	1.69925	0.0892725	0.359205
TMEM57	ENSG00000204178	10.7022	-0.983901	0.579256	-1.69856	0.0894023	0.359542
GSTZ1	ENSG00000100577	9.27036	0.948669	0.558793	1.69771	0.0895621	0.359999
NF2	ENSG00000186575	42.3152	0.496039	0.292311	1.69695	0.0897053	0.360389
VPS72	ENSG00000163159	34.9412	-0.612168	0.360838	-1.69651	0.0897885	0.360504
RNASEH1	ENSG00000171865	91.7819	-0.380611	0.224407	-1.69607	0.0898722	0.360504
RPS27L	ENSG00000185088	761.106	0.379886	0.223959	1.69623	0.0898431	0.360504
CC2D2A	ENSG00000048342	31.9029	-0.528001	0.311357	-1.6958	0.089923	0.360522
CITED4	ENSG00000179862	76.891	0.514315	0.30363	1.69389	0.0902864	0.360769
TANK	ENSG00000136560	25.874	0.587343	0.346648	1.69435	0.0901986	0.360769
ATG7	ENSG00000197548	15.6728	0.795268	0.469294	1.69461	0.0901504	0.360769
PCOLCE	ENSG00000106333	29.1926	0.590529	0.348402	1.69496	0.0900822	0.360769
KIF11	ENSG00000138160	11.9592	-0.881969	0.520712	-1.69378	0.0903077	0.360769
DIAPH3	ENSG00000139734	98.504	0.399449	0.235833	1.69378	0.0903078	0.360769
RAB22A	ENSG00000124209	67.8777	-0.398909	0.235476	-1.69405	0.0902552	0.360769
RAB6A	ENSG00000175582	36.8472	-0.504226	0.297778	-1.6933	0.0903993	0.360951
MED19	ENSG00000156603	46.6384	-0.493875	0.291754	-1.69278	0.0904981	0.361161
DICER1	ENSG00000100697	15.526	-0.779175	0.460565	-1.69178	0.0906877	0.361732
EDN1	ENSG00000078401	34.8923	-0.78363	0.463272	-1.69151	0.0907393	0.361754
ATP6V1E1	ENSG00000131100	155.953	0.368799	0.218083	1.69109	0.0908192	0.361888
IER2	ENSG00000160888	75.0211	0.462346	0.273467	1.69069	0.0908968	0.361891
IL17RA	ENSG00000177663	11.7229	1.00533	0.594656	1.6906	0.0909128	0.361891
EIF4E2	ENSG00000135930	132.841	-0.424011	0.250985	-1.68939	0.0911452	0.362473
DLC1	ENSG00000164741	64.2304	-0.553827	0.327834	-1.68935	0.0911517	0.362473
LOXL1	ENSG00000129038	65.9502	-0.725281	0.429448	-1.68887	0.091245	0.362659
CCPG1	ENSG00000260916	29.5862	-0.680804	0.40319	-1.68854	0.0913067	0.36272
RSF1	ENSG00000048649	58.7413	-0.447288	0.264942	-1.68825	0.091363	0.362759
CTNNBIP1	ENSG00000178585	38.4641	-0.78622	0.465819	-1.68782	0.0914449	0.362817
WARS	ENSG00000140105	35.4799	0.515211	0.305296	1.68758	0.0914921	0.362817
AVEN	ENSG00000169857	26.7288	-0.587493	0.348154	-1.68745	0.0915169	0.362817
EFEMP2	ENSG00000172638	35.0482	-0.664495	0.394181	-1.68576	0.0918416	0.36392
WIZ	ENSG00000011451	26.76	0.585439	0.34734	1.68549	0.0918938	0.363942
PSMC6	ENSG00000100519	69.5333	-0.518681	0.307808	-1.68508	0.0919735	0.364073
MRPL47	ENSG00000136522	119.062	-0.450922	0.267851	-1.68348	0.0922817	0.364739
SND1	ENSG00000197157	44.1036	0.45872	0.272435	1.68378	0.092224	0.364739
UBE2H	ENSG00000186591	50.0111	0.52793	0.313566	1.68363	0.0922524	0.364739
C9orf69	ENSG00000238227	34.0084	0.533655	0.317099	1.68293	0.0923891	0.364979
SSB	ENSG00000138385	406.506	-0.470325	0.279714	-1.68145	0.0926759	0.365742
SH3BP5	ENSG00000131370	20.4446	-0.626549	0.372574	-1.68167	0.0926321	0.365742
CDKN1B	ENSG00000111276	18.8911	-0.67351	0.400632	-1.68112	0.0927403	0.365812
HSBP1	ENSG00000230989	647.701	-0.371631	0.221192	-1.68013	0.0929315	0.366196
MAP3K7CL	ENSG00000156265	14.5959	-0.858407	0.510883	-1.68024	0.0929105	0.366196
SLMAP	ENSG00000163681	26.0761	-0.590876	0.351884	-1.67918	0.0931175	0.366744
ACYP2	ENSG00000170634	21.8389	-0.628101	0.374156	-1.67871	0.093208	0.366916
ERLEC1	ENSG00000068912	76.6713	-0.375933	0.224031	-1.67804	0.0933394	0.367248
AHI1	ENSG00000135541	37.9669	0.592985	0.353568	1.67715	0.0935138	0.367548
FIS1	ENSG00000214253	200.227	0.328045	0.195651	1.67669	0.0936039	0.367548
SLC25A6	ENSG00000169100	701.341	0.257258	0.153396	1.67709	0.0935256	0.367548
ANXA7	ENSG00000138279	164.586	-0.390579	0.232918	-1.67689	0.0935632	0.367548
FOXM1	ENSG00000111206	84.4415	0.391238	0.23341	1.67618	0.0937024	0.367565
TGIF1	ENSG00000177426	28.4112	-0.701758	0.418657	-1.67621	0.0936965	0.367565
TBCA	ENSG00000171530	290.135	-0.276088	0.164777	-1.67552	0.0938314	0.367887
ATXN2L	ENSG00000168488	49.7961	0.485914	0.290062	1.67521	0.0938932	0.367945
DTL	ENSG00000143476	11.2815	-0.820949	0.490579	-1.67343	0.0942428	0.369129
TMEM248	ENSG00000106609	45.2826	-0.54655	0.326712	-1.67288	0.0943505	0.369366
FAM216A	ENSG00000204856	59.8153	-0.408975	0.24451	-1.67263	0.0944	0.369375
RIF1	ENSG00000080345	34.9346	0.506873	0.303375	1.67078	0.0947655	0.370382
MED24	ENSG00000008838	10.1934	0.919558	0.550434	1.67061	0.0947996	0.370382
L3MBTL2	ENSG00000100395	20.3931	0.634443	0.379751	1.67068	0.0947846	0.370382
PBDC1	ENSG00000102390	92.8946	-0.447382	0.268089	-1.66878	0.0951611	0.371609
FAM162A	ENSG00000114023	92.0242	-0.441571	0.2647	-1.66819	0.0952772	0.371831
IL10RB	ENSG00000243646	9.24338	-1.00221	0.60084	-1.66801	0.0953131	0.371831
ARHGDIA	ENSG00000141522	215.532	0.331672	0.198998	1.66671	0.0955717	0.372653
GPBP1	ENSG00000062194	59.9211	-0.413132	0.248047	-1.66554	0.0958055	0.373379
FNBP1	ENSG00000187239	35.9976	-0.53743	0.322787	-1.66497	0.0959189	0.373634
SNRNP48	ENSG00000168566	26.6332	-0.616911	0.370703	-1.66416	0.0960795	0.374073
NIPSNAP3A	ENSG00000136783	35.4038	-0.520178	0.312714	-1.66343	0.0962266	0.374303
SOX12	ENSG00000177732	16.2737	0.791202	0.475656	1.66339	0.0962344	0.374303
SFT2D2	ENSG00000213064	14.581	-0.785067	0.472149	-1.66275	0.0963618	0.374612
COPB1	ENSG00000129083	37.1749	-0.662494	0.398585	-1.66211	0.0964898	0.374924
HIAT1	ENSG00000156875	22.8124	-0.616161	0.371095	-1.66039	0.0968363	0.375194
STK16	ENSG00000115661	31.0637	0.565999	0.340916	1.66023	0.096868	0.375194
IL17RC	ENSG00000163702	13.8182	0.745218	0.44903	1.65962	0.0969915	0.375194
CPOX	ENSG00000080819	10.8954	-0.830297	0.500282	-1.65966	0.0969831	0.375194
ZKSCAN1	ENSG00000106261	30.3167	0.526654	0.317038	1.66117	0.0966793	0.375194
CD81	ENSG00000110651	157.33	-0.476551	0.287129	-1.65971	0.0969732	0.375194
PSME2	ENSG00000100911	337.091	-0.320102	0.192759	-1.66063	0.0967872	0.375194
DLST	ENSG00000119689	19.8352	0.727651	0.438248	1.66036	0.0968416	0.375194
ABHD12	ENSG00000100997	100.819	-0.375826	0.226375	-1.66019	0.0968768	0.375194
SRRM2	ENSG00000167978	207.328	0.3225	0.194356	1.65933	0.0970493	0.375232
DHRS3	ENSG00000162496	11.0127	0.920263	0.555461	1.65676	0.0975689	0.375297
MIR4435-1HG	ENSG00000172965	169.03	0.384708	0.232355	1.65569	0.0977841	0.375297
CHMP2B	ENSG00000083937	68.7404	-0.445772	0.269298	-1.65531	0.0978612	0.375297
HTT	ENSG00000197386	26.0265	0.599509	0.361748	1.65725	0.097468	0.375297
TCERG1	ENSG00000113649	32.7739	-0.536222	0.324192	-1.65402	0.0981229	0.375297
ANKMY2	ENSG00000106524	8.96378	-0.919974	0.555371	-1.6565	0.09762	0.375297
YAE1D1	ENSG00000241127	14.5443	-0.80263	0.485222	-1.65415	0.0980969	0.375297
UBAP1	ENSG00000165006	19.3076	0.647227	0.390582	1.65709	0.097502	0.375297
NDUFA12	ENSG00000184752	205.574	-0.349818	0.211439	-1.65446	0.098034	0.375297
ATP2A2	ENSG00000174437	55.7941	0.41855	0.252563	1.65721	0.0974772	0.375297
FBXL3	ENSG00000005812	22.0389	0.580338	0.350651	1.65503	0.0979181	0.375297
LRP10	ENSG00000197324	36.2682	0.486741	0.294176	1.65459	0.0980074	0.375297
FKBP3	ENSG00000100442	98.9864	-0.372548	0.224866	-1.65676	0.0975683	0.375297
AKAP13	ENSG00000170776	23.1521	0.64189	0.387883	1.65485	0.0979545	0.375297
SRSF1	ENSG00000136450	106.738	-0.351482	0.2119	-1.65871	0.0971735	0.375297
P4HB	ENSG00000185624	254.611	0.274965	0.165789	1.65852	0.0972123	0.375297
NAPG	ENSG00000134265	17.9212	-0.667273	0.403273	-1.65464	0.0979972	0.375297
TMEM259	ENSG00000182087	54.595	0.408949	0.247174	1.6545	0.0980261	0.375297
ALKBH6	ENSG00000239382	21.2601	-0.673974	0.407269	-1.65486	0.0979523	0.375297
CHMP2A	ENSG00000130724	156.923	-0.351623	0.21241	-1.65539	0.0978446	0.375297
SFI1	ENSG00000198089	11.4597	0.800095	0.482973	1.65661	0.0975993	0.375297
APOL2	ENSG00000128335	23.4396	0.573374	0.346523	1.65465	0.0979954	0.375297
SLC25A28	ENSG00000155287	12.7698	0.736495	0.44544	1.65341	0.0982478	0.375591
PLRG1	ENSG00000171566	39.4955	-0.626899	0.379303	-1.65277	0.0983786	0.375907
C15orf52	ENSG00000188549	15.5493	0.714046	0.432168	1.65224	0.0984853	0.376131
EID1	ENSG00000255302	390.032	-0.425987	0.257925	-1.65159	0.0986173	0.376451
CEP57L1	ENSG00000183137	13.593	-0.783196	0.474302	-1.65126	0.0986856	0.376528
GMPS	ENSG00000163655	51.6916	-0.564892	0.342196	-1.65079	0.0987824	0.376713
CUEDC1	ENSG00000180891	17.3448	0.719108	0.435764	1.65022	0.0988974	0.376968
RRM1	ENSG00000167325	54.1308	-0.495619	0.300541	-1.64909	0.0991296	0.377669
PSMB2	ENSG00000126067	419.176	-0.265467	0.161151	-1.64732	0.0994929	0.378868
EPHB2	ENSG00000133216	32.8067	-0.604819	0.367294	-1.64669	0.0996219	0.379175
MRPL43	ENSG00000055950	251.266	-0.295362	0.179464	-1.64581	0.0998038	0.379682
COPRS	ENSG00000172301	433.127	0.353191	0.214708	1.64498	0.0999731	0.380141
SRP9	ENSG00000143742	379.06	-0.405993	0.246939	-1.6441	0.100155	0.380647
ARPC1A	ENSG00000241685	393.655	0.33014	0.200911	1.64321	0.100339	0.380791
LIN7C	ENSG00000148943	27.0054	-0.546546	0.332541	-1.64354	0.10027	0.380791
SF3A1	ENSG00000099995	44.7678	0.437689	0.266345	1.64332	0.100318	0.380791
LAMTOR4	ENSG00000188186	318.356	0.260812	0.15882	1.64219	0.10055	0.381023
SNTB1	ENSG00000172164	13.5299	0.724202	0.440976	1.64227	0.100534	0.381023
ZNF367	ENSG00000165244	12.8026	-0.813447	0.495407	-1.64198	0.100595	0.381023
EED	ENSG00000074266	15.6901	-0.832101	0.506648	-1.64237	0.100514	0.381023
CXCL12	ENSG00000107562	32.2907	1.9312	1.17669	1.64122	0.100752	0.381431
FN3KRP	ENSG00000141560	47.7616	-0.488512	0.297758	-1.64064	0.100873	0.381521
ADNP2	ENSG00000101544	12.5842	0.758414	0.462267	1.64064	0.100872	0.381521
SLC52A2	ENSG00000185803	91.6085	0.353781	0.21568	1.6403	0.100942	0.381598
RABL5	ENSG00000128581	69.3118	-0.426238	0.259979	-1.63951	0.101107	0.381668
MROH1	ENSG00000179832	12.5149	0.810858	0.494482	1.63981	0.101044	0.381668
MAVS	ENSG00000088888	17.7749	0.66214	0.403848	1.63958	0.101093	0.381668
ZNHIT1	ENSG00000106400	316.345	0.302999	0.184914	1.6386	0.101297	0.381688
TSPYL2	ENSG00000184205	9.26414	0.906988	0.553485	1.63868	0.101279	0.381688
PPP1R16A	ENSG00000160972	23.5288	0.696371	0.424939	1.63875	0.101264	0.381688
ANAPC2	ENSG00000176248	8.62214	0.992425	0.605691	1.6385	0.101317	0.381688
C15orf57	ENSG00000128891	21.491	-0.661348	0.403677	-1.63831	0.101357	0.381688
CUL1	ENSG00000055130	29.6272	0.550189	0.33613	1.63683	0.101665	0.382532
CCDC47	ENSG00000108588	55.3703	-0.514803	0.314524	-1.63677	0.101679	0.382532
TRAPPC3	ENSG00000054116	176.664	-0.286829	0.175328	-1.63595	0.101849	0.382822
ST6GALNAC4	ENSG00000136840	13.7574	0.842123	0.514767	1.63593	0.101854	0.382822
EIF3F	ENSG00000175390	350.51	-0.482861	0.29539	-1.63466	0.102121	0.383641
SF3B5	ENSG00000169976	411.134	0.247602	0.151615	1.63309	0.10245	0.384691
SET	ENSG00000119335	581.128	0.52246	0.320103	1.63216	0.102645	0.385241
ASPM	ENSG00000066279	53.9134	-0.474144	0.29067	-1.63121	0.102846	0.385808
VPS13C	ENSG00000129003	17.3141	0.760585	0.466402	1.63075	0.102943	0.385986
SIM1	ENSG00000112246	18.365	-0.664413	0.407575	-1.63016	0.103067	0.386193
NFIX	ENSG00000008441	45.0828	0.598018	0.366877	1.63002	0.103097	0.386193
MPHOSPH6	ENSG00000135698	77.4034	-0.374545	0.229873	-1.62936	0.103238	0.386536
MRPL33	ENSG00000243147	180.333	-0.288972	0.177388	-1.62904	0.103305	0.386603
ZNF281	ENSG00000162702	19.9529	-0.657399	0.40363	-1.62872	0.103372	0.386669
CTDSP2	ENSG00000175215	46.0565	0.565739	0.347465	1.62819	0.103485	0.386904
APBB2	ENSG00000163697	14.6202	0.779809	0.479319	1.62691	0.103757	0.387735
PLCB3	ENSG00000149782	13.7505	0.725331	0.446091	1.62597	0.103955	0.388292
MAN2C1	ENSG00000140400	8.13053	0.921854	0.5675	1.62441	0.104288	0.389348
TCEB3	ENSG00000011007	58.7042	0.399101	0.24583	1.62349	0.104485	0.389713
GGCX	ENSG00000115486	32.5268	-0.511692	0.31515	-1.62365	0.104452	0.389713
PDXK	ENSG00000160209	91.1177	-0.334561	0.20618	-1.62266	0.104661	0.390182
B4GALT2	ENSG00000117411	45.4063	0.457626	0.282196	1.62166	0.104876	0.390611
STX7	ENSG00000079950	29.2106	0.533505	0.328952	1.62183	0.104839	0.390611
U2AF1	ENSG00000160201	323.753	-0.39061	0.240935	-1.62122	0.10497	0.390773
WIPI2	ENSG00000157954	61.3704	-0.385445	0.237798	-1.62089	0.10504	0.39085
CSNK2A2	ENSG00000070770	29.5636	0.607389	0.374779	1.62066	0.105091	0.390853
PPP1CB	ENSG00000213639	43.987	-0.473104	0.291984	-1.62031	0.105166	0.390945
PLEKHF2	ENSG00000175895	12.2615	-0.76237	0.470596	-1.62001	0.10523	0.390997
FAM107B	ENSG00000065809	71.1681	0.433711	0.267821	1.61941	0.105359	0.391292
FANCL	ENSG00000115392	21.1253	-0.740693	0.457723	-1.61821	0.105617	0.392062
CWF19L2	ENSG00000152404	10.8592	-0.955281	0.590618	-1.61743	0.105786	0.39237
ZCRB1	ENSG00000139168	120.713	-0.375546	0.23223	-1.61713	0.10585	0.39237
GATC	ENSG00000257218	12.8171	-0.797737	0.49324	-1.61734	0.105805	0.39237
NBPF1	ENSG00000219481	18.1749	-0.642015	0.397278	-1.61603	0.106087	0.392689
RABEPK	ENSG00000136933	69.4152	0.37518	0.232115	1.61635	0.106018	0.392689
SF1	ENSG00000168066	78.8268	0.415019	0.256801	1.61611	0.106071	0.392689
ABHD10	ENSG00000144827	14.2384	-0.771978	0.478012	-1.61498	0.106316	0.393161
PUS3	ENSG00000110060	12.765	-0.813313	0.503574	-1.61508	0.106293	0.393161
ABRACL	ENSG00000146386	102.375	0.402614	0.2494	1.61433	0.106455	0.393491
XRCC1	ENSG00000073050	8.08701	-0.985966	0.610913	-1.61392	0.106544	0.393633
GNPDA1	ENSG00000113552	58.4556	0.477339	0.295877	1.6133	0.106678	0.393944
FANCE	ENSG00000112039	10.1158	0.81497	0.505521	1.61214	0.106931	0.394692
WWC2	ENSG00000151718	26.7892	0.615679	0.382045	1.61153	0.107063	0.394805
ATP13A1	ENSG00000105726	14.0694	0.720358	0.44696	1.61168	0.107031	0.394805
CAPN15	ENSG00000103326	11.6937	0.763734	0.474097	1.61092	0.107196	0.395109
MPP6	ENSG00000105926	18.8943	-0.61397	0.381254	-1.6104	0.107311	0.395188
ZFAND6	ENSG00000086666	64.8012	-0.406048	0.252147	-1.61036	0.107319	0.395188
EMD	ENSG00000102119	131.513	0.325589	0.202242	1.6099	0.10742	0.395224
KCTD17	ENSG00000100379	15.731	0.672728	0.417882	1.60985	0.10743	0.395224
EMG1	ENSG00000126749	201.47	-0.306109	0.190184	-1.60955	0.107497	0.395286
RFT1	ENSG00000163933	13.4068	-0.714944	0.444484	-1.60848	0.10773	0.395771
TCTEX1D2	ENSG00000213123	41.9234	-0.675185	0.419751	-1.60854	0.107718	0.395771
ATP6V1A	ENSG00000114573	23.996	0.581028	0.361664	1.60654	0.108155	0.396789
B3GAT3	ENSG00000149541	64.3677	0.384843	0.239538	1.6066	0.108141	0.396789
RIN2	ENSG00000132669	11.197	0.895809	0.557689	1.60629	0.108211	0.396789
NAPA	ENSG00000105402	72.2473	-0.400326	0.249203	-1.60643	0.10818	0.396789
RNF139	ENSG00000170881	13.9559	0.744995	0.463891	1.60597	0.10828	0.396858
RP11-490M8.1	ENSG00000260025	32.556	-0.599007	0.373083	-1.60556	0.108371	0.397005
CXXC1	ENSG00000154832	23.3746	0.602887	0.375679	1.60479	0.108539	0.397435
SREK1IP1	ENSG00000153006	45.7608	-0.563973	0.35153	-1.60434	0.10864	0.397616
IKBKE	ENSG00000143466	16.3729	-0.726177	0.452915	-1.60334	0.108859	0.398234
WDR48	ENSG00000114742	13.0919	-0.758628	0.473635	-1.60171	0.109219	0.399037
PRR16	ENSG00000184838	59.9408	-0.507278	0.316767	-1.60142	0.109283	0.399037
C14orf80	ENSG00000185347	24.0202	0.555483	0.346727	1.60208	0.109138	0.399037
SMURF2	ENSG00000108854	37.4224	0.537198	0.335418	1.60157	0.10925	0.399037
REEP5	ENSG00000129625	180.24	-0.455077	0.284302	-1.60068	0.109447	0.39945
PARPBP	ENSG00000185480	22.3084	-0.628972	0.392999	-1.60044	0.109501	0.399458
SLC35G2	ENSG00000168917	11.1459	-0.889986	0.556547	-1.59912	0.109794	0.400339
STARD7	ENSG00000084090	52.1475	0.447348	0.279795	1.59885	0.109855	0.400376
PHLDB2	ENSG00000144824	22.1885	-0.746103	0.466719	-1.59861	0.109907	0.400378
S100A6	ENSG00000197956	2866.98	0.552255	0.345808	1.597	0.110265	0.40075
TMSB4X	ENSG00000205542	12746.8	0.374198	0.234307	1.59704	0.110257	0.40075
MMS19	ENSG00000155229	23.0397	0.736717	0.461125	1.59765	0.110121	0.40075
STIP1	ENSG00000168439	112.689	-0.562836	0.352295	-1.59762	0.110127	0.40075
ESD	ENSG00000139684	40.2852	-0.621176	0.388887	-1.59732	0.110195	0.40075
BTBD3	ENSG00000132640	8.5854	-0.953375	0.597406	-1.59586	0.110521	0.401491
ZNF639	ENSG00000121864	24.3537	-0.573975	0.359825	-1.59515	0.110679	0.401507
RPL7L1	ENSG00000146223	174.829	0.289495	0.181446	1.59548	0.110604	0.401507
SNAPC4	ENSG00000165684	10.2077	0.787858	0.493909	1.59515	0.110679	0.401507
GBA	ENSG00000177628	40.0777	0.583201	0.365713	1.5947	0.11078	0.401687
STAMBP	ENSG00000124356	31.2689	-0.588261	0.369081	-1.59385	0.110969	0.401814
CDCA7L	ENSG00000164649	59.691	-0.493196	0.309425	-1.59391	0.110956	0.401814
ZNF226	ENSG00000167380	27.3949	-0.539926	0.338735	-1.59395	0.110948	0.401814
NRGN	ENSG00000154146	38.257	-0.489352	0.30712	-1.59336	0.11108	0.401889
SPOP	ENSG00000121067	35.0619	0.463258	0.290754	1.5933	0.111093	0.401889
SAAL1	ENSG00000166788	29.002	-0.723585	0.454303	-1.59274	0.111219	0.40216
HSPE1	ENSG00000115541	601.111	0.291504	0.18305	1.59248	0.111276	0.402181
SPG7	ENSG00000197912	34.8443	0.495114	0.311148	1.59125	0.111553	0.402995
FGF5	ENSG00000138675	26.8635	-0.803904	0.505466	-1.59042	0.11174	0.403357
IGF2BP3	ENSG00000136231	33.0012	0.472866	0.297335	1.59035	0.111757	0.403357
MRPS18A	ENSG00000096080	81.3591	0.361943	0.227684	1.58968	0.111907	0.403714
TSG101	ENSG00000074319	74.3641	-0.447783	0.281764	-1.58921	0.112012	0.403906
GMNN	ENSG00000112312	121.482	-0.388722	0.244734	-1.58834	0.112208	0.404427
ARHGEF2	ENSG00000116584	13.0628	-0.761893	0.480003	-1.58727	0.112453	0.404933
COL12A1	ENSG00000111799	21.7405	0.67889	0.42771	1.58727	0.112452	0.404933
PDCL	ENSG00000136940	27.7007	0.668065	0.421097	1.58649	0.112629	0.40538
ASF1B	ENSG00000105011	38.9092	-0.454971	0.28698	-1.58537	0.112881	0.406103
CDK16	ENSG00000102225	55.2247	0.484061	0.305415	1.58493	0.112982	0.406277
TMEM126A	ENSG00000171202	97.3524	-0.442303	0.279203	-1.58416	0.113157	0.40672
CYBRD1	ENSG00000071967	23.8171	0.592591	0.374166	1.58377	0.113247	0.406857
OS9	ENSG00000135506	44.9015	0.425751	0.268882	1.58341	0.113327	0.406958
ALCAM	ENSG00000170017	124.887	-0.445602	0.281592	-1.58244	0.11355	0.40749
DHX38	ENSG00000140829	40.2707	0.441002	0.278708	1.58231	0.11358	0.40749
COG4	ENSG00000103051	34.8354	0.502809	0.317816	1.58207	0.113633	0.407493
LETM1	ENSG00000168924	23.479	0.684443	0.432879	1.58114	0.113846	0.407883
CD44	ENSG00000026508	198.413	0.35575	0.224975	1.58129	0.113812	0.407883
DFFA	ENSG00000160049	114.532	0.295886	0.187223	1.58039	0.114017	0.408309
TMEM179B	ENSG00000185475	95.0975	-0.366492	0.232201	-1.57834	0.114487	0.409802
PDCD11	ENSG00000148843	34.1238	0.529995	0.335988	1.57742	0.114699	0.410217
MBD1	ENSG00000141644	25.2061	0.623175	0.395069	1.57738	0.114707	0.410217
CMTM8	ENSG00000170293	25.0828	0.534793	0.339204	1.57661	0.114885	0.41055
HUWE1	ENSG00000086758	57.6794	0.416332	0.264135	1.57621	0.114978	0.41055
DNASE1L1	ENSG00000013563	16.2897	0.636446	0.40382	1.57607	0.115011	0.41055
ANKRD11	ENSG00000167522	202.18	0.432817	0.274559	1.57641	0.114932	0.41055
CCDC104	ENSG00000163001	89.0016	-0.393772	0.250076	-1.57461	0.115346	0.410995
CDH6	ENSG00000113361	25.4364	0.569209	0.361409	1.57497	0.115263	0.410995
H2AFV	ENSG00000105968	507.106	-0.490285	0.311353	-1.57469	0.115327	0.410995
CD99	ENSG00000002586	127.414	-0.355061	0.225404	-1.57522	0.115206	0.410995
NUCKS1	ENSG00000069275	397.467	-0.37641	0.239126	-1.57411	0.115463	0.411224
CAMK1	ENSG00000134072	28.4865	-0.50614	0.321692	-1.57337	0.115633	0.411644
RAB4A	ENSG00000168118	37.4338	-0.527463	0.335294	-1.57314	0.115688	0.411649
SGOL2	ENSG00000163535	14.13	-0.734437	0.467174	-1.57209	0.115931	0.411892
NUPL2	ENSG00000136243	31.5431	-0.588246	0.374238	-1.57185	0.115986	0.411892
FBXW5	ENSG00000159069	91.6557	0.411902	0.262018	1.57204	0.115942	0.411892
PPP4C	ENSG00000149923	264.063	-0.26673	0.169619	-1.57252	0.115829	0.411892
TRMT1	ENSG00000104907	25.273	0.537656	0.342085	1.5717	0.116019	0.411892
DDX42	ENSG00000198231	44.0996	0.444785	0.283185	1.57065	0.116263	0.41257
MYCBP	ENSG00000214114	32.0057	-0.478873	0.30514	-1.56936	0.116565	0.413079
TAF6	ENSG00000106290	38.1607	0.466336	0.297118	1.56953	0.116524	0.413079
CNIH1	ENSG00000100528	52.0657	-0.474846	0.302509	-1.5697	0.116486	0.413079
EML4	ENSG00000143924	35.5439	-0.519912	0.331342	-1.56911	0.116623	0.413098
SV2A	ENSG00000159164	8.04537	-0.970787	0.61911	-1.56804	0.116873	0.413419
TP53RK	ENSG00000172315	60.2725	-0.401373	0.25596	-1.56811	0.116856	0.413419
CYTH2	ENSG00000105443	23.5658	-0.542006	0.345606	-1.56828	0.116817	0.413419
PDZD11	ENSG00000120509	184.634	-0.378002	0.241125	-1.56766	0.116961	0.413545
AP3M2	ENSG00000070718	19.9192	0.638534	0.407406	1.56732	0.117041	0.413639
GNPDA2	ENSG00000163281	17.7977	-0.624827	0.398917	-1.56631	0.117277	0.413668
ME1	ENSG00000065833	25.192	0.623729	0.398344	1.5658	0.117395	0.413668
FKBP14	ENSG00000106080	21.9619	-0.566057	0.361641	-1.56525	0.117525	0.413668
MAP7D3	ENSG00000129680	72.447	-0.493766	0.315401	-1.56552	0.117461	0.413668
CEP78	ENSG00000148019	26.1583	0.599683	0.382925	1.56606	0.117335	0.413668
SMNDC1	ENSG00000119953	27.7005	-0.552729	0.353057	-1.56555	0.117454	0.413668
PTDSS2	ENSG00000174915	14.9922	0.753102	0.481132	1.56527	0.117519	0.413668
ZW10	ENSG00000086827	12.0449	-0.798791	0.509791	-1.5669	0.117139	0.413668
PTPN11	ENSG00000179295	87.1479	0.417264	0.266414	1.56622	0.117296	0.413668
CISD2	ENSG00000145354	103.778	-0.372864	0.238287	-1.56477	0.117637	0.413873
EPDR1	ENSG00000086289	10.26	-0.817021	0.522212	-1.56454	0.117691	0.41388
EXOC3	ENSG00000180104	31.0163	0.490331	0.313624	1.56343	0.117951	0.414211
ZFX	ENSG00000005889	11.8452	0.723428	0.46296	1.56261	0.118143	0.414211
SMARCA1	ENSG00000102038	28.92	-0.546969	0.35	-1.56277	0.118107	0.414211
STRAP	ENSG00000023734	418.471	-0.263116	0.16837	-1.56273	0.118116	0.414211
SGSM2	ENSG00000141258	8.48242	0.985329	0.630587	1.56256	0.118157	0.414211
ZNFX1	ENSG00000124201	22.4231	0.607297	0.388628	1.56267	0.118131	0.414211
MED16	ENSG00000175221	24.5877	0.526559	0.336965	1.56265	0.118134	0.414211
RQCD1	ENSG00000144580	37.7865	0.539421	0.345696	1.56039	0.118668	0.415076
EYA4	ENSG00000112319	10.3227	0.824729	0.528687	1.55996	0.11877	0.415076
RPS20	ENSG00000008988	1722.27	0.310587	0.199102	1.55994	0.118775	0.415076
ERCC5	ENSG00000134899	8.92429	0.922079	0.590897	1.56047	0.118648	0.415076
MAP1A	ENSG00000166963	9.27794	0.962925	0.617218	1.56011	0.118735	0.415076
SQRDL	ENSG00000137767	18.9886	0.761603	0.488091	1.56037	0.118672	0.415076
COPS3	ENSG00000141030	94.2599	-0.365134	0.233966	-1.56063	0.118611	0.415076
CNBP	ENSG00000169714	494.428	-0.251965	0.161702	-1.5582	0.119185	0.416135
METTL10	ENSG00000203791	55.0603	-0.391081	0.250971	-1.55827	0.11917	0.416135
RBPJ	ENSG00000168214	59.5916	0.384144	0.246756	1.55678	0.119523	0.416572
GUF1	ENSG00000151806	26.5095	0.499053	0.320503	1.55709	0.119449	0.416572
GS1-251I9.4	ENSG00000253738	49.0708	-0.482283	0.309723	-1.55715	0.119436	0.416572
GOLT1B	ENSG00000111711	89.5206	-0.364643	0.234206	-1.55693	0.119486	0.416572
SEPN1	ENSG00000162430	9.54542	0.935109	0.601202	1.5554	0.119851	0.417236
MED7	ENSG00000155868	12.8086	-0.769783	0.494941	-1.5553	0.119874	0.417236
DFNA5	ENSG00000105928	11.7861	-0.899887	0.578522	-1.55549	0.119829	0.417236
RMND1	ENSG00000155906	16.7907	0.640424	0.411909	1.55477	0.120001	0.417307
RPA3	ENSG00000106399	276.672	-0.4038	0.259706	-1.55484	0.119985	0.417307
NEK7	ENSG00000151414	44.6812	-0.481799	0.310137	-1.5535	0.120303	0.417963
RPUSD3	ENSG00000156990	70.8376	-0.368883	0.237575	-1.5527	0.120495	0.417963
MYL6	ENSG00000092841	4418.08	-0.342934	0.220821	-1.553	0.120424	0.417963
PDPK1	ENSG00000140992	15.3086	0.656313	0.422765	1.55243	0.120559	0.417963
CD68	ENSG00000129226	21.6738	0.588417	0.379035	1.55241	0.120564	0.417963
DHRS7B	ENSG00000109016	23.7876	-0.705191	0.454148	-1.55278	0.120476	0.417963
FKBP10	ENSG00000141756	49.4716	0.39735	0.255859	1.553	0.120423	0.417963
PGM3	ENSG00000013375	69.0836	-0.453819	0.292533	-1.55134	0.12082	0.418373
STEAP1B	ENSG00000105889	8.06291	-1.02926	0.663437	-1.5514	0.120806	0.418373
VMP1	ENSG00000062716	71.9507	-0.375963	0.242392	-1.55105	0.120889	0.418373
N6AMT1	ENSG00000156239	20.5982	-0.598084	0.385606	-1.55102	0.120897	0.418373
NBL1	ENSG00000158747	50.2906	0.474593	0.306388	1.54899	0.121384	0.419873
UBA5	ENSG00000081307	24.4033	-0.607926	0.392645	-1.54829	0.121553	0.419951
RAC1	ENSG00000136238	922.607	-0.27836	0.179787	-1.54827	0.121557	0.419951
C14orf142	ENSG00000170270	27.1794	-0.574283	0.370929	-1.54823	0.121568	0.419951
KIAA0319L	ENSG00000142687	21.1553	0.587536	0.379691	1.5474	0.121766	0.420229
NQO2	ENSG00000124588	70.7176	0.37736	0.243856	1.54747	0.12175	0.420229
HEATR6	ENSG00000068097	9.10108	0.862573	0.557498	1.54722	0.12181	0.420229
GNAI3	ENSG00000065135	70.4728	-0.391684	0.253319	-1.54621	0.122054	0.420887
ICK	ENSG00000112144	13.1237	0.822687	0.532564	1.54477	0.122403	0.421904
HMGN2	ENSG00000198830	1312.56	-0.388219	0.251499	-1.54362	0.122681	0.422117
UBA1	ENSG00000130985	75.3036	0.364808	0.236242	1.54421	0.122537	0.422117
NPDC1	ENSG00000107281	53.9085	-0.424912	0.275233	-1.54383	0.12263	0.422117
TGIF2	ENSG00000118707	9.07495	-0.912568	0.59115	-1.54372	0.122657	0.422117
UBXN11	ENSG00000158062	20.9284	0.573502	0.371775	1.5426	0.122927	0.422258
SH3BP2	ENSG00000087266	17.3832	0.657142	0.425938	1.54281	0.122877	0.422258
FTSJ1	ENSG00000068438	48.599	-0.401013	0.260035	-1.54215	0.123037	0.422258
EIF3E	ENSG00000104408	188.077	-0.549377	0.356159	-1.5425	0.122951	0.422258
PWP1	ENSG00000136045	103.534	-0.344971	0.2237	-1.54212	0.123046	0.422258
NDUFV2	ENSG00000178127	354.604	-0.260065	0.168642	-1.54211	0.123046	0.422258
SRI	ENSG00000075142	233.376	-0.310871	0.201717	-1.54112	0.123288	0.422824
TMTC3	ENSG00000139324	10.9478	-0.912455	0.592122	-1.54099	0.123319	0.422824
MRPS18B	ENSG00000204568	159.278	0.287333	0.186501	1.54066	0.123401	0.422918
KIN	ENSG00000151657	22.0634	-0.639415	0.41561	-1.5385	0.123927	0.424534
DUT	ENSG00000128951	294.997	-0.350723	0.228046	-1.53795	0.124061	0.424808
MKI67	ENSG00000148773	185.024	0.314984	0.204867	1.5375	0.12417	0.424947
PKIG	ENSG00000168734	125.766	-0.427924	0.278354	-1.53734	0.12421	0.424947
LGALS8	ENSG00000116977	15.329	-0.825448	0.537715	-1.5351	0.124758	0.426449
SDSL	ENSG00000139410	12.3837	0.712095	0.463842	1.53521	0.124732	0.426449
S100PBP	ENSG00000116497	16.2193	0.67829	0.442359	1.53335	0.12519	0.426618
UBXN2A	ENSG00000173960	28.1909	-0.537374	0.350326	-1.53392	0.125048	0.426618
RAD18	ENSG00000070950	27.006	-0.532031	0.346941	-1.53349	0.125154	0.426618
AP1S2	ENSG00000182287	70.2772	-0.402408	0.26227	-1.53432	0.12495	0.426618
MRPS31	ENSG00000102738	20.4809	-0.722199	0.470995	-1.53335	0.12519	0.426618
MAP2K4	ENSG00000065559	15.8083	-0.652681	0.425645	-1.53339	0.125179	0.426618
ZNF530	ENSG00000183647	8.37738	-0.936194	0.61043	-1.53366	0.125112	0.426618
DIAPH1	ENSG00000131504	43.4577	0.418683	0.273325	1.53181	0.125568	0.427348
GFER	ENSG00000127554	101.706	0.310549	0.202718	1.53193	0.125541	0.427348
FERMT1	ENSG00000101311	22.0396	0.701552	0.457863	1.53223	0.125465	0.427348
ARL8A	ENSG00000143862	10.7742	-0.787786	0.514456	-1.5313	0.125696	0.427595
ANAPC5	ENSG00000089053	116.043	0.302393	0.197516	1.53098	0.125775	0.427678
ZFR	ENSG00000056097	97.356	-0.348688	0.227912	-1.52993	0.126035	0.428377
GLRX	ENSG00000173221	119.312	0.491488	0.321528	1.5286	0.126363	0.42893
C9orf114	ENSG00000198917	36.1826	0.54977	0.359604	1.52882	0.126309	0.42893
IGF2BP1	ENSG00000159217	26.0564	0.511168	0.334381	1.5287	0.126339	0.42893
VDAC2	ENSG00000165637	543.646	-0.30628	0.200403	-1.52832	0.126433	0.428983
MOCS2	ENSG00000164172	61.3165	-0.364932	0.2389	-1.52756	0.126623	0.429291
SYNJ2	ENSG00000078269	35.5325	0.548009	0.358759	1.52751	0.126634	0.429291
THOC3	ENSG00000051596	56.5431	-0.398529	0.26122	-1.52564	0.127099	0.430682
CLTC	ENSG00000141367	82.015	0.33909	0.222394	1.52473	0.127327	0.431266
ACYP1	ENSG00000119640	38.1979	0.502727	0.329779	1.52444	0.1274	0.431316
UBB	ENSG00000170315	1633.65	-0.270332	0.177357	-1.52423	0.127452	0.431316
OAT	ENSG00000065154	70.1238	-0.540963	0.35537	-1.52225	0.127946	0.432613
LHFP	ENSG00000183722	18.459	-0.715653	0.470103	-1.52233	0.127926	0.432613
RBPMS	ENSG00000157110	19.4637	-0.667106	0.438443	-1.52153	0.128126	0.433034
ENOX2	ENSG00000165675	9.99659	0.850902	0.55972	1.52023	0.128453	0.433953
TPD52	ENSG00000076554	51.5815	-0.454668	0.299152	-1.51986	0.128547	0.434083
SS18L2	ENSG00000008324	52.3323	-0.450928	0.296741	-1.5196	0.128611	0.434109
MCAT	ENSG00000100294	52.462	0.374221	0.246392	1.5188	0.128812	0.434603
ELP6	ENSG00000163832	45.0879	-0.437933	0.288496	-1.51799	0.129018	0.435109
TRIO	ENSG00000038382	68.8983	0.395813	0.260802	1.51768	0.129096	0.435184
ZER1	ENSG00000160445	12.2942	0.814323	0.536769	1.51708	0.129246	0.435501
MAP3K4	ENSG00000085511	11.3159	0.731923	0.482663	1.51642	0.129412	0.435873
GRK6	ENSG00000198055	47.7764	-0.45744	0.301814	-1.51564	0.129611	0.436356
MAGEF1	ENSG00000177383	31.6601	-0.464197	0.306447	-1.51477	0.129831	0.436719
GEMIN2	ENSG00000092208	9.77911	-0.91451	0.603691	-1.51486	0.129807	0.436719
C11orf49	ENSG00000149179	26.2107	-0.553862	0.365745	-1.51434	0.129939	0.436895
RPP25	ENSG00000178718	49.9942	0.389269	0.257092	1.51412	0.129995	0.436895
PUS7	ENSG00000091127	14.2251	0.683878	0.451814	1.51363	0.130121	0.436941
JAK2	ENSG00000096968	8.22009	0.979785	0.647266	1.51373	0.130095	0.436941
NRAS	ENSG00000213281	54.0237	-0.408851	0.270267	-1.51277	0.130339	0.437299
UBE2G1	ENSG00000132388	46.4617	-0.396204	0.261879	-1.51293	0.130298	0.437299
HADHB	ENSG00000138029	56.2396	-0.407964	0.26986	-1.51176	0.130595	0.437782
RPL23	ENSG00000125691	1418.71	0.244298	0.161576	1.51197	0.130542	0.437782
KIF2A	ENSG00000068796	38.6285	-0.477948	0.31626	-1.51125	0.130724	0.438027
FXR2	ENSG00000129245	27.9326	0.504867	0.334276	1.51033	0.130959	0.438627
DGUOK	ENSG00000114956	211.857	-0.29904	0.198127	-1.50934	0.131212	0.439096
BARD1	ENSG00000138376	19.8941	0.655179	0.43403	1.50953	0.131165	0.439096
PPP4R2	ENSG00000163605	53.444	-0.399438	0.264752	-1.50873	0.131368	0.439432
CSNK1A1	ENSG00000113712	119.312	-0.41252	0.273652	-1.50746	0.131692	0.440139
TYMP	ENSG00000025708	20.0831	0.563999	0.374092	1.50765	0.131644	0.440139
PAAF1	ENSG00000175575	28.0811	-0.539945	0.358373	-1.50666	0.131898	0.440451
RBX1	ENSG00000100387	352.951	0.29138	0.193367	1.50687	0.131843	0.440451
TAF13	ENSG00000197780	17.0727	0.619081	0.411026	1.50618	0.13202	0.440668
EMC7	ENSG00000134153	141.401	-0.488323	0.324378	-1.50541	0.132218	0.441139
CDCA7	ENSG00000144354	30.5929	0.469434	0.312017	1.50452	0.132449	0.441157
NABP1	ENSG00000173559	26.007	0.552321	0.36698	1.50504	0.132313	0.441157
DTWD1	ENSG00000104047	35.1947	-0.467943	0.310978	-1.50475	0.132389	0.441157
GTPBP3	ENSG00000130299	15.5159	0.696695	0.463036	1.50463	0.132421	0.441157
NAGLU	ENSG00000108784	10.8013	0.797974	0.530682	1.50368	0.132664	0.441687
DNAJC9	ENSG00000213551	255.321	-0.322764	0.214735	-1.50308	0.13282	0.442015
ITGB3BP	ENSG00000142856	23.5714	-0.605826	0.403255	-1.50234	0.133009	0.442275
UBA3	ENSG00000144744	32.3247	-0.568099	0.378145	-1.50233	0.133011	0.442275
CASP6	ENSG00000138794	23.1608	-0.602986	0.401425	-1.50211	0.133068	0.442275
AGPAT6	ENSG00000158669	20.4319	0.555156	0.369917	1.50076	0.133418	0.442541
PI4K2A	ENSG00000155252	27.3522	0.499019	0.332449	1.50104	0.133345	0.442541
B4GALNT1	ENSG00000135454	10.0266	-0.769541	0.512672	-1.50104	0.133345	0.442541
SORD	ENSG00000140263	20.3761	0.631135	0.420328	1.50153	0.133218	0.442541
GTF3C1	ENSG00000077235	29.2645	0.512658	0.341611	1.50071	0.133431	0.442541
MATR3	ENSG00000015479	97.4261	-0.451309	0.300787	-1.50043	0.133503	0.442595
DNTTIP2	ENSG00000067334	63.3026	-0.547223	0.365303	-1.498	0.134134	0.442619
SRGAP2	ENSG00000163486	16.1827	0.629333	0.419639	1.4997	0.133692	0.442619
ARPC2	ENSG00000163466	870.76	0.233543	0.155732	1.49964	0.133706	0.442619
REST	ENSG00000084093	33.2932	-0.485468	0.323857	-1.49902	0.133868	0.442619
SNW1	ENSG00000100603	69.5184	-0.405241	0.270359	-1.4989	0.1339	0.442619
UBE2Q2	ENSG00000140367	19.0232	-0.634824	0.423666	-1.49841	0.134028	0.442619
TRIM16L	ENSG00000108448	41.1843	0.605125	0.403933	1.49808	0.134112	0.442619
NOP56	ENSG00000101361	244.927	0.318034	0.212186	1.49885	0.133913	0.442619
RAE1	ENSG00000101146	51.2514	-0.4967	0.331491	-1.49838	0.134034	0.442619
STX16	ENSG00000124222	30.7307	0.482087	0.321556	1.49923	0.133814	0.442619
RGS19	ENSG00000171700	14.7395	-0.74671	0.498141	-1.49899	0.133875	0.442619
PLA2G15	ENSG00000103066	26.9626	0.523803	0.349756	1.49762	0.134231	0.442753
HLA-C	ENSG00000204525	157.609	0.357635	0.239064	1.49598	0.134659	0.443976
TFDP2	ENSG00000114126	38.3728	-0.486772	0.325599	-1.495	0.134914	0.444267
C5orf28	ENSG00000151881	14.3953	-0.671248	0.449195	-1.49433	0.135088	0.444267
STYXL1	ENSG00000127952	27.9618	-0.50534	0.338039	-1.49492	0.134936	0.444267
COX7B	ENSG00000131174	230.173	-0.32349	0.216366	-1.4951	0.134888	0.444267
PRPS1	ENSG00000147224	82.4581	-0.335104	0.224211	-1.49459	0.135022	0.444267
MXRA7	ENSG00000182534	30.373	-0.486397	0.325451	-1.49453	0.135037	0.444267
EIF4A3	ENSG00000141543	124.26	-0.374068	0.250385	-1.49397	0.135183	0.444393
MTPN	ENSG00000105887	93.1058	0.316548	0.212007	1.4931	0.135411	0.444956
TRAF2	ENSG00000127191	26.0001	0.534223	0.357891	1.4927	0.135516	0.445113
MDH2	ENSG00000146701	192.799	-0.387027	0.259381	-1.49211	0.135669	0.445241
ZFYVE19	ENSG00000166140	9.64122	0.773507	0.518357	1.49223	0.135639	0.445241
SUCLA2	ENSG00000136143	27.4271	-0.849713	0.56963	-1.49169	0.13578	0.445418
SDHB	ENSG00000117118	218.101	-0.281474	0.188774	-1.49106	0.135944	0.445664
RNF2	ENSG00000121481	12.8639	-0.725992	0.487517	-1.48916	0.136444	0.445664
MARCH3	ENSG00000173926	16.9625	-0.610817	0.410149	-1.48926	0.13642	0.445664
C6orf89	ENSG00000198663	29.9399	0.522376	0.35076	1.48927	0.136417	0.445664
ARF5	ENSG00000004059	52.9558	0.376235	0.25237	1.49081	0.136011	0.445664
ATRX	ENSG00000085224	70.3001	-0.447688	0.300514	-1.48974	0.136292	0.445664
NTMT1	ENSG00000148335	276.426	0.252998	0.169854	1.48951	0.136354	0.445664
ACAD8	ENSG00000151498	8.64947	-0.820512	0.550776	-1.48974	0.136294	0.445664
GNPNAT1	ENSG00000100522	54.6796	-0.406671	0.273059	-1.48931	0.136405	0.445664
TOM1L1	ENSG00000141198	8.17817	-0.986125	0.661813	-1.49004	0.136215	0.445664
TPGS2	ENSG00000134779	179.38	-0.264251	0.177467	-1.48902	0.136483	0.445664
BRD2	ENSG00000204256	82.5327	0.391965	0.263431	1.48792	0.136771	0.445911
BYSL	ENSG00000112578	31.5136	0.532815	0.358083	1.48797	0.136759	0.445911
SNHG15	ENSG00000232956	49.697	-0.658124	0.442158	-1.48844	0.136636	0.445911
CHKB-AS1	ENSG00000205559	13.4075	0.733777	0.493174	1.48787	0.136786	0.445911
CITED2	ENSG00000164442	276.99	-0.458687	0.308549	-1.4866	0.137121	0.44663
ORAI3	ENSG00000175938	13.9563	0.76068	0.511648	1.48672	0.137088	0.44663
HAX1	ENSG00000143575	174.403	-0.419275	0.282107	-1.48623	0.137219	0.446751
UBE2F	ENSG00000184182	40.6872	-0.472909	0.318238	-1.48602	0.137273	0.446751
IFIT5	ENSG00000152778	10.7886	-0.788296	0.530752	-1.48524	0.13748	0.447238
TPRA1	ENSG00000163870	30.0363	0.500295	0.337108	1.48408	0.137787	0.447866
STYX	ENSG00000198252	16.6111	-0.603125	0.406379	-1.48415	0.13777	0.447866
CNIH4	ENSG00000143771	127.918	-0.394468	0.265948	-1.48325	0.138008	0.448139
CD276	ENSG00000103855	20.2996	0.644666	0.434669	1.48312	0.138043	0.448139
GABARAPL2	ENSG00000034713	363.894	-0.29648	0.199885	-1.48325	0.138007	0.448139
CMC1	ENSG00000187118	99.9156	-0.542573	0.366037	-1.48229	0.138264	0.448347
SIL1	ENSG00000120725	23.4589	-0.533175	0.359712	-1.48223	0.13828	0.448347
KEAP1	ENSG00000079999	43.9662	0.4675	0.315387	1.48231	0.138259	0.448347
MACF1	ENSG00000127603	59.8134	0.453507	0.306243	1.48087	0.13864	0.448772
HSPA14	ENSG00000187522	46.0395	-0.454659	0.30694	-1.48126	0.138536	0.448772
FAM24B	ENSG00000213185	9.83853	0.767206	0.518018	1.48104	0.138596	0.448772
ZNF576	ENSG00000124444	29.8362	-0.477828	0.322563	-1.48135	0.138513	0.448772
RP11-640M9.1	ENSG00000236943	11.501	0.906382	0.612395	1.48006	0.138857	0.449286
SUN1	ENSG00000164828	32.524	-0.476835	0.322307	-1.47945	0.139021	0.449446
RFC3	ENSG00000133119	8.60029	-0.905257	0.611823	-1.47961	0.138978	0.449446
GNG12	ENSG00000172380	209.482	-0.27965	0.189071	-1.47907	0.139121	0.449583
PRR13	ENSG00000205352	323.175	-0.30307	0.204992	-1.47845	0.139288	0.449937
TOP1MT	ENSG00000184428	8.11304	-0.883414	0.597897	-1.47753	0.139533	0.45054
HSPH1	ENSG00000120694	30.4055	-0.514682	0.348503	-1.47684	0.13972	0.450958
SNAPIN	ENSG00000143553	84.5126	-0.516533	0.349846	-1.47646	0.139821	0.451096
RSPH3	ENSG00000130363	8.1322	0.843866	0.57163	1.47625	0.139878	0.451096
PEX10	ENSG00000157911	24.225	0.610229	0.413645	1.47525	0.140146	0.451588
LARP7	ENSG00000174720	33.1468	-0.495004	0.335534	-1.47527	0.140139	0.451588
MFSD12	ENSG00000161091	44.5388	0.445501	0.302199	1.4742	0.140428	0.45231
SNX13	ENSG00000071189	13.7616	-0.661838	0.449293	-1.47306	0.140734	0.4525
ZNF462	ENSG00000148143	9.5929	0.812172	0.551384	1.47297	0.140759	0.4525
PSMB7	ENSG00000136930	818.137	0.24564	0.166682	1.47371	0.14056	0.4525
SARDH	ENSG00000123453	9.19514	0.888705	0.603244	1.47321	0.140694	0.4525
MSRB2	ENSG00000148450	14.3107	1.10765	0.752018	1.47291	0.140776	0.4525
SMC2	ENSG00000136824	143.752	-0.37565	0.255165	-1.47219	0.140971	0.452735
MRC2	ENSG00000011028	15.6526	0.663053	0.450447	1.47199	0.141024	0.452735
MRPS12	ENSG00000128626	272.935	-0.27677	0.187984	-1.47231	0.140937	0.452735
FGD5-AS1	ENSG00000225733	48.9727	-0.528141	0.358919	-1.47147	0.141163	0.452997
PTPLA	ENSG00000165996	68.0069	-0.419548	0.285257	-1.47077	0.141353	0.453421
NAT10	ENSG00000135372	17.0006	0.593218	0.403445	1.47038	0.141458	0.453571
WSB1	ENSG00000109046	17.6062	0.605099	0.411658	1.46991	0.141587	0.453799
SSX2IP	ENSG00000117155	20.8982	0.620821	0.422452	1.46956	0.14168	0.45391
ARHGAP18	ENSG00000146376	178.653	-0.360915	0.245675	-1.46907	0.141813	0.45415
AFAP1	ENSG00000196526	69.6025	0.395315	0.269237	1.46828	0.142029	0.454656
GNB4	ENSG00000114450	25.5884	-0.514133	0.350224	-1.46801	0.1421	0.454698
HP1BP3	ENSG00000127483	93.3353	-0.323391	0.220424	-1.46713	0.142341	0.454908
GPC1	ENSG00000063660	13.6056	0.757663	0.51641	1.46718	0.142328	0.454908
YKT6	ENSG00000106636	97.9358	-0.384655	0.262121	-1.46747	0.142248	0.454908
PPIA	ENSG00000196262	1181.43	-0.410451	0.279848	-1.46669	0.14246	0.454919
TEX10	ENSG00000136891	23.8563	0.552559	0.37671	1.4668	0.142431	0.454919
TCEB2	ENSG00000103363	622.56	-0.25639	0.17495	-1.4655	0.142785	0.455767
IPO13	ENSG00000117408	9.58977	0.77069	0.526282	1.4644	0.143083	0.455976
TRNT1	ENSG00000072756	22.9777	-0.511408	0.349079	-1.46502	0.142915	0.455976
TNPO1	ENSG00000083312	63.3418	-0.356026	0.2431	-1.46453	0.14305	0.455976
CAP2	ENSG00000112186	14.0419	-0.661177	0.451427	-1.46464	0.14302	0.455976
EPM2AIP1	ENSG00000178567	12.7688	-0.717992	0.490522	-1.46373	0.143268	0.456352
CNKSR3	ENSG00000153721	9.54815	0.799689	0.546498	1.4633	0.143386	0.456352
PAXIP1-AS1	ENSG00000273344	21.7063	0.525294	0.359023	1.46312	0.143435	0.456352
KRBOX4	ENSG00000147121	9.27116	-0.828438	0.566184	-1.46319	0.143414	0.456352
PSME3	ENSG00000131467	87.4166	-0.330678	0.226097	-1.46255	0.143591	0.456661
RPS8	ENSG00000142937	3512.92	0.205784	0.140732	1.46224	0.143676	0.456747
GAR1	ENSG00000109534	64.1285	-0.368548	0.252231	-1.46116	0.143973	0.456921
EEF1A1	ENSG00000156508	5205.68	0.239516	0.163991	1.46055	0.14414	0.456921
C11orf31	ENSG00000211450	291.532	0.41794	0.286084	1.4609	0.144042	0.456921
CASC4	ENSG00000166734	34.3896	0.427189	0.292327	1.46134	0.143923	0.456921
MYBBP1A	ENSG00000132382	25.9843	0.577818	0.395497	1.46099	0.144018	0.456921
B9D1	ENSG00000108641	41.4295	0.394594	0.270131	1.46075	0.144084	0.456921
GATAD2A	ENSG00000167491	37.5605	0.419534	0.28714	1.46108	0.143994	0.456921
ABCD3	ENSG00000117528	14.654	-0.646975	0.443239	-1.45965	0.144385	0.457513
DAP3	ENSG00000132676	69.6968	-0.429095	0.294106	-1.45898	0.14457	0.457913
DDX46	ENSG00000145833	219.718	-0.36731	0.251862	-1.45838	0.144737	0.458256
CCDC124	ENSG00000007080	181.163	0.260538	0.178703	1.45794	0.144857	0.458451
NCBP1	ENSG00000136937	11.5729	0.758056	0.520115	1.45748	0.144984	0.458667
NKTR	ENSG00000114857	42.2904	-0.395497	0.271577	-1.4563	0.14531	0.459512
TMSB15A	ENSG00000158164	12.6092	-0.685162	0.470588	-1.45597	0.145401	0.459613
STAT1	ENSG00000115415	28.5181	-0.48186	0.33101	-1.45573	0.145468	0.459638
FAM114A1	ENSG00000197712	102.38	0.336262	0.231094	1.45509	0.145644	0.459997
LMAN2	ENSG00000169223	143.005	-0.344337	0.236807	-1.45408	0.145923	0.459997
DAGLB	ENSG00000164535	16.3671	-0.688958	0.473822	-1.45404	0.145935	0.459997
PKD1	ENSG00000008710	12.2433	0.686119	0.471701	1.45456	0.14579	0.459997
CMTM3	ENSG00000140931	14.7574	-0.759918	0.522521	-1.45433	0.145854	0.459997
TSEN54	ENSG00000182173	12.2684	-0.72351	0.49753	-1.4542	0.14589	0.459997
WASF2	ENSG00000158195	162.828	0.296031	0.203705	1.45323	0.146159	0.460519
SUMO2	ENSG00000188612	660.319	-0.287635	0.197979	-1.45286	0.146263	0.460531
TPST2	ENSG00000128294	31.4604	-0.511688	0.352209	-1.45279	0.146281	0.460531
AKAP17A	ENSG00000197976	14.512	0.646295	0.444933	1.45257	0.146344	0.460544
TRIM27	ENSG00000204713	48.5958	0.440504	0.303321	1.45227	0.146427	0.460619
PDGFRL	ENSG00000104213	28.518	0.570089	0.392851	1.45116	0.146735	0.461404
FRG1	ENSG00000109536	42.1499	-0.407997	0.281196	-1.45093	0.146798	0.461416
HUS1	ENSG00000136273	23.0249	-0.580806	0.4004	-1.45057	0.1469	0.461552
SLC4A7	ENSG00000033867	38.6734	-0.444875	0.306751	-1.45028	0.146981	0.461619
PITX1	ENSG00000069011	12.0143	-0.713105	0.491885	-1.44974	0.147131	0.46171
TRMT10B	ENSG00000165275	9.66684	0.778714	0.537215	1.44954	0.147187	0.46171
USP22	ENSG00000124422	75.006	0.359312	0.247813	1.44993	0.147077	0.46171
PDCD6IP	ENSG00000170248	40.0792	-0.424255	0.292755	-1.44918	0.147287	0.461837
TUSC1	ENSG00000198680	58.9463	0.53233	0.367543	1.44835	0.14752	0.462197
PNP	ENSG00000198805	24.2262	0.517524	0.357275	1.44853	0.147468	0.462197
HRCT1	ENSG00000196196	18.1978	-0.586888	0.405489	-1.44736	0.147797	0.462879
ZSCAN16-AS1	ENSG00000269293	20.2743	0.688578	0.475967	1.44669	0.147984	0.463093
TCTN1	ENSG00000204852	22.3731	-0.556721	0.384805	-1.44676	0.147964	0.463093
DNAJB11	ENSG00000090520	120.178	-0.357627	0.247337	-1.44591	0.148202	0.463592
MED14	ENSG00000180182	21.833	-0.589034	0.407455	-1.44564	0.148277	0.463641
FAHD2A	ENSG00000115042	24.5556	0.550783	0.38138	1.44418	0.148688	0.464739
IFT80	ENSG00000068885	8.01961	0.927526	0.642363	1.44393	0.148759	0.464776
RFWD2	ENSG00000143207	16.4732	-0.583062	0.403891	-1.44361	0.148848	0.464867
C11orf30	ENSG00000158636	8.85555	-0.844492	0.585089	-1.44336	0.14892	0.464907
NFKB1	ENSG00000109320	14.2422	0.651802	0.451774	1.44276	0.149088	0.465083
NFIB	ENSG00000147862	30.1698	0.473121	0.327975	1.44255	0.149147	0.465083
CDC26	ENSG00000176386	134.27	0.441462	0.306035	1.44252	0.149155	0.465083
UBE2K	ENSG00000078140	137.982	-0.297542	0.206375	-1.44175	0.149372	0.465203
MLLT3	ENSG00000171843	8.45754	0.826798	0.57335	1.44205	0.149289	0.465203
C12orf5	ENSG00000078237	40.4941	-0.528768	0.366725	-1.44187	0.14934	0.465203
DCK	ENSG00000156136	26.4994	-0.505143	0.350489	-1.44125	0.149514	0.465458
FAM20B	ENSG00000116199	15.2995	0.652648	0.452936	1.44093	0.149605	0.465558
UNC45A	ENSG00000140553	18.1762	0.579577	0.402424	1.44022	0.149807	0.465998
MED30	ENSG00000164758	41.5284	0.490161	0.340389	1.44	0.149867	0.466002
NAA50	ENSG00000121579	87.5644	-0.323682	0.224891	-1.43928	0.15007	0.466253
C10orf76	ENSG00000120029	10.8762	0.713385	0.495659	1.43927	0.150075	0.466253
PSMF1	ENSG00000125818	74.7635	-0.371565	0.258195	-1.43908	0.150127	0.466253
RCE1	ENSG00000173653	14.9058	0.702098	0.488012	1.43869	0.150238	0.466411
HILPDA	ENSG00000135245	29.7092	0.547626	0.380757	1.43826	0.150361	0.466427
MED6	ENSG00000133997	27.8298	-0.494625	0.343907	-1.43825	0.150362	0.466427
EPG5	ENSG00000152223	12.0052	0.687609	0.478288	1.43765	0.150534	0.466775
GINM1	ENSG00000055211	34.1155	-0.437089	0.304099	-1.43733	0.150625	0.466873
SRP72	ENSG00000174780	102.102	-0.440407	0.306484	-1.43696	0.150728	0.467
MRPL17	ENSG00000158042	242.099	-0.266557	0.185526	-1.43676	0.150786	0.467
EEF1G	ENSG00000254772	12.7952	0.680219	0.473795	1.43568	0.151093	0.467766
HIST1H1C	ENSG00000187837	102.304	0.372245	0.25938	1.43513	0.151249	0.468063
MORF4L1	ENSG00000185787	383.502	-0.324202	0.226117	-1.43378	0.151635	0.469073
ROR1	ENSG00000185483	8.8688	-0.84132	0.587198	-1.43277	0.151924	0.469593
WDR90	ENSG00000161996	8.49582	0.876744	0.611834	1.43298	0.151864	0.469593
NBEAL1	ENSG00000144426	320.981	1.01703	0.710536	1.43135	0.152329	0.4706
HMGCS1	ENSG00000112972	20.3709	0.566169	0.395588	1.43121	0.15237	0.4706
TFG	ENSG00000114354	156.867	-0.293279	0.204991	-1.43069	0.152519	0.470689
NPEPPS	ENSG00000141279	31.4328	0.440212	0.307675	1.43077	0.152497	0.470689
PAPSS1	ENSG00000138801	23.7252	-0.560719	0.392039	-1.43026	0.152641	0.47088
SNX17	ENSG00000115234	81.4373	-0.332897	0.232869	-1.42955	0.152848	0.47133
RNF8	ENSG00000112130	28.6274	-0.491772	0.34433	-1.4282	0.153235	0.471764
IKBKB	ENSG00000104365	11.8583	0.68766	0.481553	1.42801	0.15329	0.471764
ANXA1	ENSG00000135046	569.208	0.448857	0.314186	1.42864	0.153109	0.471764
EIF4A1	ENSG00000161960	1719.35	-0.31266	0.218942	-1.42805	0.153277	0.471764
SSBP4	ENSG00000130511	38.3685	0.407479	0.285265	1.42842	0.153171	0.471764
LSG1	ENSG00000041802	32.8457	0.527836	0.369956	1.42675	0.153651	0.47267
PMPCA	ENSG00000165688	63.3035	0.353109	0.247524	1.42656	0.153705	0.47267
RBMX2	ENSG00000134597	47.9228	-0.37788	0.26508	-1.42553	0.154004	0.473401
CRIM1	ENSG00000150938	33.8232	-0.531692	0.373146	-1.42489	0.154188	0.473409
PBX2	ENSG00000204304	9.57217	0.765581	0.537254	1.42499	0.154161	0.473409
NOC3L	ENSG00000173145	56.0691	-0.384359	0.26972	-1.42503	0.154149	0.473409
HMGB3	ENSG00000029993	118.674	-0.37228	0.26135	-1.42445	0.154317	0.473434
TBC1D22A	ENSG00000054611	11.9202	0.724791	0.508821	1.42445	0.154316	0.473434
UQCRQ	ENSG00000164405	636.264	-0.292751	0.205588	-1.42397	0.154455	0.473671
NPHP1	ENSG00000144061	13.6333	-0.624081	0.438861	-1.42205	0.155013	0.473759
TMEM237	ENSG00000155755	61.5467	-0.366348	0.257428	-1.42311	0.154704	0.473759
OSTC	ENSG00000198856	186.785	-0.342164	0.240657	-1.42179	0.155086	0.473759
WDR36	ENSG00000134987	24.148	0.497415	0.34956	1.42297	0.154744	0.473759
NFKBIE	ENSG00000146232	24.4338	0.481539	0.338563	1.4223	0.154939	0.473759
GNA12	ENSG00000146535	32.68	0.465109	0.327019	1.42227	0.154948	0.473759
TAGLN	ENSG00000149591	196.428	-1.21078	0.851846	-1.42136	0.155211	0.473759
FBXL19	ENSG00000099364	8.02187	0.822362	0.578311	1.42201	0.155025	0.473759
RPS6KB1	ENSG00000108443	12.331	-0.737374	0.51831	-1.42265	0.154837	0.473759
SLC38A10	ENSG00000157637	32.448	0.493895	0.34739	1.42173	0.155105	0.473759
MKKS	ENSG00000125863	243.965	0.260078	0.18297	1.42142	0.155195	0.473759
CTSZ	ENSG00000101160	21.994	-0.53593	0.376539	-1.42331	0.154647	0.473759
PIGC	ENSG00000135845	30.4898	-0.537475	0.378575	-1.41973	0.155685	0.474649
SPC24	ENSG00000161888	16.3095	0.616442	0.434073	1.42014	0.155568	0.474649
MAPK12	ENSG00000188130	26.5335	0.547597	0.385697	1.41976	0.155678	0.474649
SGPL1	ENSG00000166224	12.9329	-0.669047	0.471422	-1.41921	0.155838	0.474928
BHLHE40	ENSG00000134107	16.4132	-0.650572	0.458818	-1.41793	0.156211	0.475881
VPS41	ENSG00000006715	10.282	-0.838394	0.591561	-1.41726	0.156408	0.476161
UBC	ENSG00000150991	335.012	0.334637	0.236126	1.4172	0.156425	0.476161
BAMBI	ENSG00000095739	33.4735	-0.590492	0.416889	-1.41643	0.156651	0.476663
MPC2	ENSG00000143158	255.443	-0.515183	0.363919	-1.41565	0.156877	0.477155
MALSU1	ENSG00000156928	110.449	-0.409569	0.289514	-1.41468	0.157163	0.477155
PDIA4	ENSG00000155660	66.9307	0.352554	0.249212	1.41468	0.157163	0.477155
LGMN	ENSG00000100600	12.9901	-0.676573	0.478119	-1.41507	0.157048	0.477155
LINC00667	ENSG00000263753	61.5951	-0.42078	0.29745	-1.41462	0.157179	0.477155
IRF3	ENSG00000126456	56.0229	-0.342588	0.242125	-1.41493	0.15709	0.477155
NARG2	ENSG00000128915	20.8731	0.528374	0.373574	1.41438	0.157251	0.477189
SENP5	ENSG00000119231	17.273	-0.585823	0.414387	-1.41371	0.157447	0.477563
RCL1	ENSG00000120158	30.2122	0.496347	0.351137	1.41354	0.157497	0.477563
COA7	ENSG00000162377	51.3172	0.410987	0.290794	1.41333	0.15756	0.477568
BRI3BP	ENSG00000184992	19.2297	-0.601379	0.425746	-1.41253	0.157794	0.478092
NARS2	ENSG00000137513	13.0699	-0.756016	0.535488	-1.41183	0.158001	0.478163
TFDP1	ENSG00000198176	186.089	0.286973	0.203241	1.41199	0.157954	0.478163
ELAVL1	ENSG00000066044	126.895	-0.29195	0.206763	-1.412	0.157949	0.478163
MT-ND2	ENSG00000198763	1247.87	0.31352	0.22216	1.41123	0.158176	0.478508
CBX1	ENSG00000108468	102.419	-0.308588	0.218837	-1.41013	0.158501	0.479307
BATF3	ENSG00000123685	9.96976	-0.748322	0.531039	-1.40917	0.158786	0.479668
ARL5A	ENSG00000162980	101.752	0.332686	0.236133	1.40889	0.158866	0.479668
TRIM52-AS1	ENSG00000248275	10.3414	-0.752172	0.533804	-1.40908	0.158812	0.479668
DHRSX	ENSG00000169084	25.7527	-0.483112	0.34287	-1.40902	0.158828	0.479668
ISCA1	ENSG00000135070	58.598	0.405718	0.288304	1.40726	0.159351	0.480389
AHNAK	ENSG00000124942	92.2701	0.372154	0.264427	1.4074	0.159309	0.480389
CCDC85B	ENSG00000175602	529.733	-0.290586	0.206411	-1.40781	0.159188	0.480389
RNF213	ENSG00000173821	37.4208	0.44905	0.319041	1.4075	0.159279	0.480389
PFN1	ENSG00000108518	3820.17	-0.251812	0.179002	-1.40675	0.159501	0.480657
PTRH1	ENSG00000187024	62.3907	0.387458	0.275516	1.4063	0.159635	0.480809
PRKAG1	ENSG00000181929	61.8035	0.335673	0.238715	1.40617	0.159675	0.480809
TBC1D19	ENSG00000109680	8.01165	-0.817797	0.582009	-1.40513	0.159983	0.48098
PEX3	ENSG00000034693	16.6423	-0.620496	0.441653	-1.40494	0.16004	0.48098
MRPS23	ENSG00000181610	197.982	-0.304086	0.216423	-1.40506	0.160004	0.48098
RAC3	ENSG00000169750	52.0686	-0.44732	0.318245	-1.40558	0.159848	0.48098
ILF3-AS1	ENSG00000267100	59.9843	0.425423	0.302761	1.40514	0.159978	0.48098
MSN	ENSG00000147065	151.859	0.322798	0.229941	1.40383	0.160369	0.481785
SFR1	ENSG00000156384	30.0188	0.490759	0.349858	1.40274	0.160695	0.482496
HEBP1	ENSG00000013583	101.863	0.294021	0.209637	1.40253	0.160758	0.482496
PEBP1	ENSG00000089220	580.899	-0.21195	0.151132	-1.40242	0.160791	0.482496
UFSP2	ENSG00000109775	14.2603	-0.66769	0.476533	-1.40114	0.161172	0.483454
TPI1	ENSG00000111669	2647.35	-0.300925	0.214871	-1.4005	0.161365	0.483847
ADH5	ENSG00000197894	99.6141	-0.364397	0.260262	-1.40012	0.161478	0.484
HEATR1	ENSG00000119285	13.1762	0.620462	0.443236	1.39985	0.161559	0.484058
PPIF	ENSG00000108179	144.794	0.252131	0.180167	1.39943	0.161684	0.484177
PRR14	ENSG00000156858	14.8435	0.631007	0.450944	1.3993	0.161723	0.484177
ERCC3	ENSG00000163161	20.7177	0.536939	0.384023	1.3982	0.162054	0.484556
RSBN1L	ENSG00000187257	45.1636	-0.378401	0.270559	-1.39859	0.161936	0.484556
AGO2	ENSG00000123908	8.34873	0.792594	0.566792	1.39839	0.161997	0.484556
NFYB	ENSG00000120837	15.3323	-0.653372	0.467344	-1.39805	0.162098	0.484556
KDELR2	ENSG00000136240	412.574	-0.434047	0.310577	-1.39755	0.162248	0.484821
ZRANB2	ENSG00000132485	78.6376	-0.366303	0.262274	-1.39664	0.162521	0.485108
DSTYK	ENSG00000133059	10.0716	-0.745236	0.53384	-1.39599	0.162717	0.485108
KIF3A	ENSG00000131437	17.8327	-0.635086	0.454815	-1.39636	0.162606	0.485108
PYCRL	ENSG00000104524	27.3301	0.452572	0.324098	1.3964	0.162593	0.485108
LINC00094	ENSG00000235106	28.506	0.531908	0.380877	1.39654	0.162553	0.485108
PRKRIR	ENSG00000137492	17.0299	-0.613568	0.439489	-1.39609	0.162686	0.485108
NDUFS2	ENSG00000158864	53.7296	-0.37564	0.269246	-1.39515	0.162969	0.485676
KIF9	ENSG00000088727	29.5493	-0.574773	0.412042	-1.39494	0.163035	0.485685
RPS28	ENSG00000233927	2347.05	0.382184	0.27403	1.39468	0.163111	0.485729
SPOCD1	ENSG00000134668	11.7232	0.748701	0.53699	1.39426	0.16324	0.485927
C17orf89	ENSG00000224877	356.639	0.335097	0.240414	1.39383	0.163368	0.486124
TSPAN4	ENSG00000214063	197.106	-0.278065	0.199679	-1.39256	0.163753	0.486897
LDHB	ENSG00000111716	1420.8	-0.402309	0.288868	-1.39271	0.163707	0.486897
OXR1	ENSG00000164830	12.0762	-0.698596	0.501824	-1.39211	0.163888	0.486981
FAM118A	ENSG00000100376	10.6399	0.701414	0.50387	1.39205	0.163906	0.486981
OXSM	ENSG00000151093	11.6771	-0.660849	0.474836	-1.39174	0.164001	0.487078
SFTA1P	ENSG00000225383	10.1899	2.29524	1.6495	1.39147	0.164081	0.487132
CYB5RL	ENSG00000215883	16.4527	0.62493	0.449395	1.3906	0.164346	0.487634
GCLM	ENSG00000023909	85.2282	0.417926	0.300557	1.39051	0.164375	0.487634
NHP2L1	ENSG00000100138	663.162	0.232372	0.16715	1.3902	0.164468	0.487724
MARCH6	ENSG00000145495	27.5266	0.446049	0.321002	1.38955	0.164665	0.488078
ING4	ENSG00000111653	28.0425	-0.491353	0.353645	-1.3894	0.164712	0.488078
SCD	ENSG00000099194	150.706	0.379655	0.273451	1.38838	0.16502	0.48849
BTBD6	ENSG00000184887	23.8469	0.467372	0.336645	1.38832	0.165039	0.48849
GABARAP	ENSG00000170296	44.3666	-0.527505	0.379916	-1.38848	0.164991	0.48849
PHKB	ENSG00000102893	28.8015	0.458898	0.330802	1.38723	0.165372	0.48929
EFCAB2	ENSG00000203666	23.8926	-0.647352	0.466804	-1.38677	0.165511	0.489501
MLEC	ENSG00000110917	178.364	-0.243437	0.175588	-1.38641	0.165622	0.489501
ITPA	ENSG00000125877	148.003	-0.311369	0.224591	-1.38638	0.165631	0.489501
EIF2AK1	ENSG00000086232	76.713	-0.426036	0.307456	-1.38568	0.165844	0.489946
PRKCSH	ENSG00000130175	47.6865	0.413898	0.298747	1.38545	0.165916	0.489973
TMEM129	ENSG00000168936	16.6333	0.552105	0.398958	1.38387	0.166399	0.490889
TMEM167A	ENSG00000174695	170.945	-0.280912	0.202943	-1.38419	0.1663	0.490889
FUNDC2	ENSG00000165775	145.961	-0.3377	0.244072	-1.3836	0.16648	0.490889
ERH	ENSG00000100632	463.95	-0.25043	0.181016	-1.38347	0.166521	0.490889
IL11	ENSG00000095752	26.26	-1.57287	1.13695	-1.38341	0.166541	0.490889
COQ2	ENSG00000173085	31.9901	-0.520829	0.376948	-1.3817	0.167064	0.492056
REXO2	ENSG00000076043	427.17	-0.375549	0.271762	-1.3819	0.167002	0.492056
TRIM37	ENSG00000108395	46.0018	0.411889	0.298146	1.3815	0.167125	0.492056
NDC80	ENSG00000080986	19.8782	-0.763314	0.552621	-1.38126	0.167199	0.492087
LACTB2	ENSG00000147592	49.1378	-0.425365	0.308311	-1.37966	0.167691	0.493349
SDCCAG8	ENSG00000054282	29.5886	0.531878	0.385633	1.37923	0.167823	0.493551
SLC41A1	ENSG00000133065	10.0239	-0.708728	0.514193	-1.37833	0.168101	0.494184
GMFB	ENSG00000197045	20.2781	-0.522934	0.379569	-1.37771	0.168294	0.494566
ZFPL1	ENSG00000162300	44.3617	-0.407197	0.295722	-1.37696	0.168525	0.494985
SLC39A11	ENSG00000133195	8.07924	0.900789	0.654247	1.37683	0.168563	0.494985
FANCD2	ENSG00000144554	8.07771	0.887562	0.645122	1.3758	0.168882	0.495356
SYNE1	ENSG00000131018	11.111	0.823178	0.598311	1.37584	0.168872	0.495356
DNAJB6	ENSG00000105993	196.285	-0.268091	0.194889	-1.37561	0.168943	0.495356
WDR76	ENSG00000092470	19.21	0.506649	0.368279	1.37572	0.168908	0.495356
MTX1	ENSG00000173171	118.47	-0.394518	0.286859	-1.3753	0.169038	0.495392
CLK1	ENSG00000013441	12.5983	0.621886	0.452301	1.37494	0.16915	0.495392
CXXC5	ENSG00000171604	78.6364	-0.325095	0.236419	-1.37508	0.169107	0.495392
BAZ1B	ENSG00000009954	74.7688	-0.339462	0.246927	-1.37475	0.169209	0.495392
PTBP1	ENSG00000011304	118.127	0.334696	0.2435	1.37452	0.16928	0.495414
KIF14	ENSG00000118193	9.66452	-0.740693	0.539037	-1.3741	0.169409	0.495607
SAYSD1	ENSG00000112167	18.4859	-0.557337	0.405715	-1.37371	0.169531	0.495776
SUCLG2	ENSG00000172340	38.6478	-0.441801	0.321954	-1.37225	0.169986	0.496637
TBC1D12	ENSG00000108239	15.9764	-0.574417	0.418677	-1.37198	0.170069	0.496637
METAP2	ENSG00000111142	160.037	-0.346827	0.252833	-1.37176	0.170137	0.496637
C17orf67	ENSG00000214226	12.3946	0.659975	0.481059	1.37192	0.170088	0.496637
RBM38	ENSG00000132819	10.9722	0.731701	0.533444	1.37165	0.170171	0.496637
NFIC	ENSG00000141905	120.311	0.304356	0.221908	1.37154	0.170207	0.496637
EIF3I	ENSG00000084623	395.908	-0.235369	0.171705	-1.37078	0.170444	0.496705
ZBTB18	ENSG00000179456	12.0633	-0.663999	0.484245	-1.3712	0.170311	0.496705
MPLKIP	ENSG00000168303	233.452	-0.372895	0.272098	-1.37045	0.170548	0.496705
RBM4B	ENSG00000173914	21.5029	-0.53747	0.392162	-1.37053	0.170521	0.496705
C12orf23	ENSG00000151135	55.5735	-0.363645	0.265241	-1.371	0.170376	0.496705
RBMS1	ENSG00000153250	51.7308	0.356953	0.260653	1.36946	0.170856	0.497233
GALNT11	ENSG00000178234	9.31922	0.717083	0.523585	1.36957	0.170823	0.497233
MRPL36	ENSG00000171421	431.65	0.266277	0.194693	1.36768	0.171413	0.498667
ETNK1	ENSG00000139163	23.8262	-0.49767	0.36427	-1.36621	0.171872	0.499817
THOC6	ENSG00000131652	46.9028	0.399057	0.292177	1.36581	0.171999	0.500001
SPAG7	ENSG00000091640	100.802	-0.285998	0.209541	-1.36488	0.172291	0.500664
MBD2	ENSG00000134046	83.2114	-0.294657	0.215935	-1.36456	0.17239	0.500765
LANCL2	ENSG00000132434	8.45662	-0.819309	0.60062	-1.3641	0.172535	0.500813
UFD1L	ENSG00000070010	231.403	0.23229	0.170275	1.36421	0.172503	0.500813
SLC39A8	ENSG00000138821	11.201	0.699789	0.513189	1.36361	0.172691	0.501079
NUP37	ENSG00000075188	42.8575	-0.437774	0.321196	-1.36295	0.172898	0.501308
RP11-527H14.3	ENSG00000264301	147.373	-0.263134	0.19306	-1.36297	0.172892	0.501308
STT3A	ENSG00000134910	15.9827	-0.679951	0.499132	-1.36227	0.173114	0.501749
NDUFA9	ENSG00000139180	188.941	-0.33159	0.243455	-1.36202	0.173193	0.50179
CNTLN	ENSG00000044459	29.9696	0.479246	0.352328	1.36023	0.173759	0.503243
THAP5	ENSG00000177683	14.3367	0.581389	0.427536	1.35986	0.173874	0.503392
FBRSL1	ENSG00000112787	13.3548	0.697504	0.513068	1.35948	0.173995	0.503555
EXOSC2	ENSG00000130713	53.9345	0.335715	0.24702	1.35906	0.174127	0.503559
ARF3	ENSG00000134287	103.693	0.278457	0.204929	1.3588	0.17421	0.503559
NSMCE1	ENSG00000169189	91.9441	0.308175	0.226823	1.35866	0.174254	0.503559
TBCD	ENSG00000141556	18.1161	0.553323	0.407208	1.35882	0.174203	0.503559
PARP12	ENSG00000059378	8.47522	0.735375	0.541498	1.35804	0.174452	0.50357
MTFR1	ENSG00000066855	42.3806	-0.38781	0.285563	-1.35805	0.174446	0.50357
ZDHHC5	ENSG00000156599	21.8517	0.537977	0.396035	1.35841	0.174335	0.50357
PANK2	ENSG00000125779	43.2151	-0.410908	0.302669	-1.35761	0.174586	0.503773
MLF1	ENSG00000178053	34.9473	-0.41145	0.303236	-1.35686	0.174825	0.504011
GNL3L	ENSG00000130119	13.0486	0.758358	0.558895	1.35689	0.174817	0.504011
GSS	ENSG00000100983	60.0698	0.332481	0.245058	1.35674	0.174862	0.504011
SH3KBP1	ENSG00000147010	24.9577	0.51631	0.380758	1.356	0.175098	0.504317
DKK3	ENSG00000050165	72.4819	-0.435589	0.321208	-1.3561	0.175068	0.504317
SPSB3	ENSG00000162032	26.6671	-0.469842	0.346652	-1.35537	0.1753	0.504714
C4orf46	ENSG00000205208	22.5506	-0.566667	0.41842	-1.3543	0.17564	0.505506
MAP4K4	ENSG00000071054	59.47	0.497077	0.367222	1.35362	0.175859	0.50556
AP3S1	ENSG00000177879	188.669	-0.266392	0.196827	-1.35343	0.175917	0.50556
COPS7A	ENSG00000111652	94.9848	0.309813	0.228881	1.3536	0.175864	0.50556
CHMP1A	ENSG00000131165	66.8597	0.306975	0.226776	1.35365	0.175849	0.50556
RMND5B	ENSG00000145916	14.0095	-0.643725	0.475817	-1.35289	0.176092	0.505691
SCARF2	ENSG00000244486	13.8148	0.800535	0.591719	1.3529	0.176088	0.505691
TMEM251	ENSG00000153485	20.9155	-0.560141	0.414352	-1.35185	0.176423	0.506456
TIMM8B	ENSG00000150779	309.783	-0.299876	0.221911	-1.35133	0.176589	0.506595
DSCR3	ENSG00000157538	18.2462	-0.617852	0.45723	-1.35129	0.176602	0.506595
ZCCHC10	ENSG00000155329	26.0884	-0.539439	0.399339	-1.35083	0.17675	0.506833
WARS2	ENSG00000116874	12.1184	-0.635569	0.470851	-1.34983	0.177071	0.507343
ITGAV	ENSG00000138448	26.0048	0.462624	0.342769	1.34967	0.177122	0.507343
MAP2K3	ENSG00000034152	70.9278	0.407758	0.30204	1.35001	0.177011	0.507343
FAM160B1	ENSG00000151553	21.8089	-0.519666	0.385262	-1.34886	0.177381	0.507898
NAA10	ENSG00000102030	281.099	-0.229027	0.169908	-1.34795	0.177675	0.508479
LAMA5	ENSG00000130702	10.7156	0.740882	0.549687	1.34783	0.177714	0.508479
ZMYND19	ENSG00000165724	40.2972	0.401712	0.298186	1.34718	0.177921	0.508885
HAT1	ENSG00000128708	57.3809	-0.505662	0.37558	-1.34635	0.17819	0.509081
TBC1D14	ENSG00000132405	18.407	0.546414	0.40595	1.34601	0.178299	0.509081
NAMPT	ENSG00000105835	13.8544	0.596802	0.443207	1.34656	0.178124	0.509081
UNC93B1	ENSG00000110057	9.69642	0.716634	0.532282	1.34634	0.178192	0.509081
DRG1	ENSG00000185721	85.0149	0.34109	0.253418	1.34596	0.178315	0.509081
RAB8B	ENSG00000166128	37.2521	0.413386	0.307198	1.34567	0.17841	0.509166
SNX7	ENSG00000162627	60.0903	-0.393775	0.292748	-1.3451	0.178594	0.509504
RPS10	ENSG00000124614	1487.76	0.397059	0.295331	1.34445	0.178802	0.509826
MCRS1	ENSG00000187778	63.8802	0.368737	0.274288	1.34434	0.178837	0.509826
SRSF7	ENSG00000115875	381.98	-0.207332	0.154297	-1.34372	0.17904	0.509846
MON1A	ENSG00000164077	13.8056	0.581496	0.432698	1.34389	0.178985	0.509846
RP11-611E13.2	ENSG00000257815	13.2676	-0.673418	0.501121	-1.34382	0.179005	0.509846
FAIM	ENSG00000158234	30.2504	-0.44964	0.334703	-1.3434	0.179143	0.509954
CAMSAP1	ENSG00000130559	14.8906	0.589024	0.43854	1.34315	0.179224	0.509999
TAF7L	ENSG00000102387	8.94333	-0.735823	0.54838	-1.34181	0.179657	0.510657
GPAA1	ENSG00000197858	92.2833	0.319173	0.237936	1.34143	0.179782	0.510657
NCOR2	ENSG00000196498	44.7317	0.397312	0.296158	1.34155	0.179741	0.510657
INO80E	ENSG00000169592	67.7411	-0.314385	0.234234	-1.34219	0.179535	0.510657
PSKH1	ENSG00000159792	10.309	0.978294	0.729148	1.3417	0.179695	0.510657
XPO5	ENSG00000124571	11.8853	0.736032	0.548865	1.34101	0.179918	0.510857
ZNF106	ENSG00000103994	61.4682	0.383334	0.285903	1.34078	0.179991	0.51088
ITSN1	ENSG00000205726	39.0087	-0.43359	0.323441	-1.34055	0.180066	0.510907
IL6	ENSG00000136244	106.406	-1.09008	0.813536	-1.33992	0.18027	0.5113
CSNK1D	ENSG00000141551	55.7217	0.325732	0.24314	1.33969	0.180346	0.51133
KRT7	ENSG00000135480	179.652	0.366165	0.273501	1.33881	0.180634	0.511775
DMWD	ENSG00000185800	17.4525	0.574823	0.429312	1.33894	0.180591	0.511775
DNAJC2	ENSG00000105821	111.455	0.270946	0.202435	1.33844	0.180754	0.511929
TDP2	ENSG00000111802	19.982	-0.586683	0.438696	-1.33733	0.181114	0.511984
EHMT2	ENSG00000204371	21.0808	0.490091	0.366295	1.33797	0.180907	0.511984
HSP90B1	ENSG00000166598	337.002	-0.348048	0.260203	-1.3376	0.181026	0.511984
WDFY2	ENSG00000139668	10.8407	0.658968	0.492722	1.3374	0.181091	0.511984
ELAC2	ENSG00000006744	35.44	0.417995	0.312381	1.33809	0.180866	0.511984
DSN1	ENSG00000149636	38.306	-0.401764	0.300458	-1.33717	0.181167	0.511984
INTS5	ENSG00000185085	9.25571	0.744824	0.557212	1.3367	0.181321	0.512235
SLC20A2	ENSG00000168575	18.597	0.591123	0.44231	1.33645	0.181404	0.512269
NOL8	ENSG00000198000	49.2359	0.448933	0.335962	1.33626	0.181464	0.512269
ATG9A	ENSG00000198925	18.2081	0.555705	0.416237	1.33507	0.181853	0.512627
COPS7B	ENSG00000144524	24.6009	0.498209	0.373131	1.33521	0.181808	0.512627
NDUFA10	ENSG00000130414	75.5234	-0.301773	0.225983	-1.33538	0.181751	0.512627
FIG4	ENSG00000112367	8.35885	0.846669	0.633915	1.33562	0.181673	0.512627
TADA2A	ENSG00000108264	8.30299	0.75573	0.566489	1.33406	0.182184	0.513374
CNST	ENSG00000162852	8.3026	-0.791661	0.593778	-1.33326	0.182446	0.513927
ZNF770	ENSG00000198146	23.1288	0.510473	0.383136	1.33235	0.182744	0.51458
NENF	ENSG00000117691	168.234	-0.328926	0.247173	-1.33075	0.183271	0.515102
SLC4A1AP	ENSG00000163798	21.764	-0.562001	0.422554	-1.33001	0.183515	0.515102
RNF5	ENSG00000204308	163.803	-0.240171	0.180364	-1.33159	0.182995	0.515102
NAA38	ENSG00000128534	103.477	0.268984	0.202234	1.33007	0.183497	0.515102
ERCC6	ENSG00000225830	13.6059	0.633978	0.476559	1.33032	0.183411	0.515102
OBFC1	ENSG00000107960	27.1185	0.473599	0.356093	1.32999	0.183522	0.515102
TMX3	ENSG00000166479	18.2987	-0.624972	0.469525	-1.33107	0.183165	0.515102
YDJC	ENSG00000161179	68.0633	-0.335885	0.252546	-1.33	0.183519	0.515102
TBC1D10A	ENSG00000099992	17.1232	0.536976	0.403332	1.33135	0.183074	0.515102
TENM3	ENSG00000218336	11.6637	-0.649819	0.488866	-1.32924	0.183769	0.515424
ATL3	ENSG00000184743	32.6813	-0.431316	0.324478	-1.32926	0.183761	0.515424
EIF1AX	ENSG00000173674	300.97	-0.285081	0.214506	-1.32901	0.183844	0.515448
PSME4	ENSG00000068878	18.4497	-0.532787	0.401199	-1.32799	0.184183	0.516214
PLK3	ENSG00000173846	16.3241	0.561687	0.42343	1.32652	0.184669	0.516379
LMNA	ENSG00000160789	369.07	0.279158	0.21053	1.32597	0.184848	0.516379
KIF13A	ENSG00000137177	19.2906	0.509089	0.383997	1.32576	0.184918	0.516379
COX19	ENSG00000240230	52.5047	-0.377491	0.284611	-1.32634	0.184727	0.516379
HPRT1	ENSG00000165704	106.669	-0.317619	0.239638	-1.32541	0.185035	0.516379
SMIM10	ENSG00000184785	43.7047	-0.471153	0.355083	-1.32688	0.184548	0.516379
PHPT1	ENSG00000054148	463.158	0.283148	0.213583	1.32571	0.184936	0.516379
PPP1R12A	ENSG00000058272	59.825	-0.465397	0.350961	-1.32607	0.184818	0.516379
CIT	ENSG00000122966	13.4209	0.711727	0.536707	1.3261	0.184807	0.516379
SHCBP1	ENSG00000171241	38.2486	-0.42517	0.320541	-1.32641	0.184703	0.516379
PELP1	ENSG00000141456	33.7332	0.395213	0.298147	1.32557	0.184983	0.516379
COL6A2	ENSG00000142173	42.097	0.416837	0.314027	1.32739	0.18438	0.516379
NSUN2	ENSG00000037474	57.5633	0.382505	0.288708	1.32488	0.18521	0.516684
SH3YL1	ENSG00000035115	16.4052	-0.54412	0.411146	-1.32342	0.185694	0.51785
AGBL5	ENSG00000084693	18.6232	0.523372	0.395537	1.32319	0.185771	0.517878
TCTA	ENSG00000145022	28.3857	0.435989	0.329783	1.32205	0.186152	0.518453
HHIP-AS1	ENSG00000248890	118.85	-0.364737	0.275903	-1.32198	0.186176	0.518453
FBLN1	ENSG00000077942	79.6015	0.435847	0.329632	1.32222	0.186094	0.518453
COX7A2L	ENSG00000115944	407.928	-0.236511	0.178999	-1.3213	0.186402	0.518527
NUDT14	ENSG00000183828	19.1644	-0.522962	0.395678	-1.32169	0.186273	0.518527
RNF24	ENSG00000101236	8.14847	0.864621	0.654309	1.32143	0.18636	0.518527
UBQLN4	ENSG00000160803	16.288	0.612461	0.463694	1.32083	0.186559	0.518779
BOD1	ENSG00000145919	152.311	-0.259754	0.196754	-1.3202	0.18677	0.518862
NCOA7	ENSG00000111912	71.8747	-0.379771	0.287616	-1.32041	0.186698	0.518862
SAMD4B	ENSG00000179134	25.4031	0.500366	0.379024	1.32014	0.186788	0.518862
TMEM170A	ENSG00000166822	21.6661	-0.518849	0.393118	-1.31983	0.186892	0.518967
TEX264	ENSG00000164081	47.8901	-0.391012	0.296401	-1.3192	0.187103	0.519
IKBKG	ENSG00000073009	33.3926	0.432083	0.327508	1.31931	0.187067	0.519
TMEM120B	ENSG00000188735	13.6092	0.587379	0.445236	1.31925	0.187085	0.519
RIPK1	ENSG00000137275	10.2936	0.680514	0.516109	1.31855	0.187321	0.519235
SNX33	ENSG00000173548	8.00157	0.828797	0.62854	1.31861	0.187301	0.519235
LSM3	ENSG00000170860	258.289	-0.419634	0.318416	-1.31788	0.187543	0.519251
ATP6V1F	ENSG00000128524	421.277	0.24741	0.187711	1.31804	0.187491	0.519251
SERPINH1	ENSG00000149257	106.615	-0.369672	0.280529	-1.31777	0.187581	0.519251
AQR	ENSG00000021776	11.5001	0.626364	0.475333	1.31774	0.187592	0.519251
DNAJC25	ENSG00000059769	34.2156	0.398205	0.30227	1.31738	0.187711	0.519395
PPP1R2	ENSG00000184203	71.2745	-0.326937	0.248294	-1.31673	0.187928	0.519811
PALLD	ENSG00000129116	77.8162	-0.32705	0.248453	-1.31634	0.188059	0.519991
STEAP3	ENSG00000115107	16.1446	0.62964	0.478654	1.31544	0.188363	0.520424
ZNF32	ENSG00000169740	45.1382	-0.4754	0.361536	-1.31494	0.188528	0.520424
CCS	ENSG00000173992	29.7698	-0.421343	0.320441	-1.31488	0.188549	0.520424
RNF166	ENSG00000158717	19.0474	0.594678	0.452183	1.31513	0.188467	0.520424
ARL16	ENSG00000214087	166.833	0.244872	0.186193	1.31515	0.18846	0.520424
WASL	ENSG00000106299	26.8388	0.47934	0.364699	1.31434	0.18873	0.520742
TAOK2	ENSG00000149930	14.7734	0.596828	0.454425	1.31337	0.189058	0.521461
CHD1L	ENSG00000131778	13.6688	-0.59552	0.453642	-1.31275	0.189267	0.521516
AC002480.3	ENSG00000232759	9.51531	-0.869527	0.662387	-1.31272	0.189278	0.521516
PRDX5	ENSG00000126432	483.496	-0.226234	0.172335	-1.31276	0.189263	0.521516
PRKDC	ENSG00000253729	139.019	0.276178	0.210586	1.31147	0.189699	0.522492
POMGNT1	ENSG00000085998	30.8128	0.449404	0.342991	1.31025	0.190111	0.523142
SPTAN1	ENSG00000197694	56.7855	0.338219	0.258077	1.31053	0.190015	0.523142
AC004463.6	ENSG00000260924	8.62837	0.755104	0.576337	1.31018	0.190136	0.523142
IQCD	ENSG00000166578	11.8419	0.717819	0.547995	1.3099	0.19023	0.523215
AMN1	ENSG00000151743	15.1378	0.675138	0.515773	1.30898	0.19054	0.523884
ZNF598	ENSG00000167962	22.2835	0.4685	0.358097	1.30831	0.19077	0.524331
GALNT7	ENSG00000109586	35.0381	0.500677	0.382945	1.30744	0.191064	0.524587
GTPBP6	ENSG00000178605	39.8101	0.373772	0.285808	1.30777	0.190951	0.524587
MRPL49	ENSG00000149792	48.5199	-0.366715	0.280474	-1.30748	0.191049	0.524587
APC	ENSG00000134982	12.5091	-0.64374	0.492477	-1.30715	0.191163	0.524673
SMCHD1	ENSG00000101596	38.489	0.453625	0.347238	1.30638	0.191424	0.525205
SPRTN	ENSG00000010072	13.3077	-0.6175	0.472886	-1.30581	0.191616	0.52526
TCF19	ENSG00000137310	19.2384	0.532478	0.408031	1.30499	0.191895	0.52526
TYW1	ENSG00000198874	8.63087	-0.811927	0.621763	-1.30585	0.191605	0.52526
ECI1	ENSG00000167969	87.6486	-0.288133	0.220711	-1.30547	0.191732	0.52526
WIPF2	ENSG00000171475	16.7486	0.589702	0.451817	1.30518	0.191832	0.52526
MRGBP	ENSG00000101189	51.4023	-0.419267	0.321113	-1.30567	0.191665	0.52526
CTC-444N24.11	ENSG00000268205	9.2813	-0.70276	0.538539	-1.30494	0.191914	0.52526
CDV3	ENSG00000091527	186.427	0.283212	0.21708	1.30464	0.192014	0.525348
PON2	ENSG00000105854	64.0097	-0.35152	0.269478	-1.30445	0.192081	0.525348
GPT2	ENSG00000166123	18.9943	-0.517335	0.396669	-1.3042	0.192167	0.525399
FBXW2	ENSG00000119402	44.1649	0.376911	0.289077	1.30384	0.192287	0.525544
ERV3-1	ENSG00000213462	8.87407	-0.71272	0.546784	-1.30348	0.192412	0.525695
SBF2	ENSG00000133812	14.9433	0.575413	0.441557	1.30315	0.192525	0.525695
ZBED5	ENSG00000236287	11.6167	-0.648716	0.497829	-1.30309	0.192544	0.525695
LTN1	ENSG00000198862	13.8841	-0.60179	0.462046	-1.30244	0.192764	0.526113
LINC00973	ENSG00000240476	15.2995	0.580215	0.445976	1.301	0.193259	0.526419
RBM33	ENSG00000184863	22.7679	0.460719	0.354144	1.30093	0.193281	0.526419
DPH7	ENSG00000148399	26.3355	0.497195	0.381906	1.30188	0.192958	0.526419
ACD	ENSG00000102977	51.7669	-0.340387	0.261506	-1.30164	0.193039	0.526419
RNF114	ENSG00000124226	85.2148	-0.291898	0.224323	-1.30124	0.193177	0.526419
NDUFA3	ENSG00000170906	81.036	-0.515021	0.395806	-1.3012	0.193191	0.526419
LRRC41	ENSG00000132128	28.213	0.422739	0.325207	1.29991	0.193633	0.526826
ASAH1	ENSG00000104763	48.0318	-0.389087	0.299263	-1.30015	0.193548	0.526826
NPTN	ENSG00000156642	34.8289	-0.492654	0.378957	-1.30003	0.193592	0.526826
RIT1	ENSG00000143622	18.7975	-0.51411	0.395678	-1.29931	0.193837	0.526923
BIRC6	ENSG00000115760	18.3549	-0.552789	0.425585	-1.29889	0.193981	0.526923
ENOPH1	ENSG00000145293	51.5979	-0.371001	0.285483	-1.29955	0.193754	0.526923
TRIM44	ENSG00000166326	45.9632	-0.556411	0.428331	-1.29902	0.193936	0.526923
NLGN2	ENSG00000169992	9.77378	0.675613	0.520174	1.29882	0.194005	0.526923
YIPF4	ENSG00000119820	46.7765	-0.431167	0.332162	-1.29806	0.194266	0.527448
ZFYVE27	ENSG00000155256	13.8992	0.562307	0.433379	1.2975	0.19446	0.527791
FBXO28	ENSG00000143756	12.2831	-0.623276	0.480627	-1.2968	0.194701	0.528262
RNFT1	ENSG00000189050	11.4867	-0.638072	0.492201	-1.29637	0.19485	0.528482
MAPK1IP1L	ENSG00000168175	55.2647	-0.328875	0.253805	-1.29578	0.195053	0.528849
ZSCAN2	ENSG00000176371	9.40698	0.670008	0.517155	1.29557	0.195125	0.528861
FKBP1A	ENSG00000088832	640.036	-0.236147	0.182335	-1.29513	0.195277	0.529088
PPM1B	ENSG00000138032	13.1147	-0.601909	0.465142	-1.29403	0.195654	0.529744
SH2B1	ENSG00000178188	15.1249	0.560492	0.433121	1.29408	0.195638	0.529744
ATP5SL	ENSG00000105341	38.8487	-0.370039	0.286093	-1.29342	0.195865	0.530131
NAP1L1	ENSG00000187109	745.489	-0.178905	0.138381	-1.29284	0.196065	0.53049
TFPT	ENSG00000105619	11.8822	-0.654538	0.506448	-1.29241	0.196216	0.530713
PSMB8	ENSG00000204264	119.023	0.264244	0.204496	1.29217	0.196298	0.530753
CCNYL1	ENSG00000163249	21.6222	0.472458	0.365935	1.2911	0.196669	0.531313
RAF1	ENSG00000132155	38.6492	0.481927	0.373334	1.29087	0.196748	0.531313
TMA7	ENSG00000232112	794.072	-0.310827	0.240877	-1.2904	0.196914	0.531313
IFRD1	ENSG00000006652	32.8247	-0.443381	0.343556	-1.29056	0.196856	0.531313
APTX	ENSG00000137074	52.4151	0.348134	0.269692	1.29086	0.196753	0.531313
CD70	ENSG00000125726	8.96478	-0.889092	0.688869	-1.29065	0.196824	0.531313
LINC00882	ENSG00000242759	9.46703	-0.784421	0.607986	-1.2902	0.196983	0.531316
HENMT1	ENSG00000162639	15.3138	0.583039	0.452062	1.28973	0.197143	0.531446
TMX1	ENSG00000139921	52.7565	-0.371926	0.288389	-1.28967	0.197167	0.531446
HDAC2	ENSG00000196591	132.622	-0.480231	0.372679	-1.28859	0.197539	0.5319
RNF10	ENSG00000022840	38.8046	0.42151	0.327019	1.28895	0.197416	0.5319
ABHD2	ENSG00000140526	22.6902	0.56739	0.440256	1.28877	0.197478	0.5319
THBS2	ENSG00000186340	21.2802	0.455176	0.35344	1.28785	0.1978	0.532417
EGFR	ENSG00000146648	26.5042	-0.438204	0.340441	-1.28716	0.198037	0.532873
LYPLA2	ENSG00000011009	61.2759	0.331453	0.25769	1.28625	0.198358	0.53348
NIPAL3	ENSG00000001461	11.1159	-0.627351	0.487784	-1.28612	0.1984	0.53348
CAD	ENSG00000084774	20.7702	0.544114	0.423454	1.28494	0.198813	0.533489
CNTNAP3B	ENSG00000154529	10.488	0.6513	0.506807	1.28511	0.198755	0.533489
TLE4	ENSG00000106829	37.2942	-0.388988	0.30262	-1.2854	0.198652	0.533489
PGF	ENSG00000119630	16.3727	0.857313	0.667027	1.28528	0.198696	0.533489
BCAR1	ENSG00000050820	97.6538	0.349263	0.271757	1.2852	0.198721	0.533489
RP6-109B7.3	ENSG00000241990	42.8645	0.485879	0.378085	1.2851	0.198756	0.533489
NFAT5	ENSG00000102908	17.41	0.552525	0.430148	1.2845	0.198967	0.533537
SYNGR2	ENSG00000108639	90.9904	-0.367248	0.285905	-1.28451	0.198963	0.533537
ZNF609	ENSG00000180357	12.0054	0.603898	0.470308	1.28405	0.199125	0.533779
FUOM	ENSG00000148803	86.3672	-0.285549	0.222613	-1.28271	0.199593	0.53485
CDC123	ENSG00000151465	221.481	-0.298533	0.232887	-1.28187	0.199887	0.5353
BAG5	ENSG00000166170	17.1611	0.521122	0.40658	1.28172	0.19994	0.5353
DHPS	ENSG00000095059	78.508	-0.297631	0.232226	-1.28165	0.199967	0.5353
PIN1	ENSG00000127445	422.52	0.236814	0.18491	1.2807	0.200299	0.536006
COMMD3	ENSG00000148444	80.4447	-0.380084	0.296845	-1.28041	0.2004	0.536091
BNIP3L	ENSG00000104765	125.12	-0.299022	0.233614	-1.27998	0.200551	0.536312
C1orf52	ENSG00000162642	67.3726	-0.310595	0.242831	-1.27906	0.200876	0.536728
UFC1	ENSG00000143222	175.671	-0.327936	0.25644	-1.2788	0.200967	0.536728
PSMC2	ENSG00000161057	149.804	-0.410164	0.320751	-1.27876	0.200981	0.536728
CYC1	ENSG00000179091	650.794	0.218491	0.17085	1.27885	0.200951	0.536728
WDFY1	ENSG00000085449	19.8836	0.484127	0.378739	1.27826	0.201158	0.536833
MXD3	ENSG00000213347	8.74528	-0.703821	0.550561	-1.27837	0.201119	0.536833
YBX3	ENSG00000060138	363.702	0.248353	0.194342	1.27792	0.201279	0.536973
CLIP4	ENSG00000115295	13.4674	0.615656	0.481902	1.27755	0.201407	0.537131
EMC1	ENSG00000127463	23.4146	0.453862	0.355729	1.27587	0.202003	0.538169
B4GALT1	ENSG00000086062	20.5533	0.546326	0.428154	1.276	0.201955	0.538169
FARP1	ENSG00000152767	13.1389	0.686294	0.537786	1.27615	0.201903	0.538169
CTBP1-AS2	ENSG00000196810	11.8778	0.633275	0.496638	1.27512	0.202265	0.5385
VAC14	ENSG00000103043	15.8586	0.510012	0.399966	1.27514	0.20226	0.5385
ZZZ3	ENSG00000036549	25.3229	0.419552	0.329229	1.27435	0.202541	0.538842
ABCE1	ENSG00000164163	63.6957	-0.357817	0.280822	-1.27418	0.2026	0.538842
MYOF	ENSG00000138119	136.487	0.260568	0.204482	1.27429	0.202562	0.538842
SDE2	ENSG00000143751	8.59193	-0.771584	0.605671	-1.27393	0.202687	0.53889
ENTPD3-AS1	ENSG00000223797	9.80327	-0.665147	0.522473	-1.27307	0.202991	0.539091
EBPL	ENSG00000123179	91.1728	-0.470492	0.36961	-1.27294	0.203039	0.539091
RPL19	ENSG00000108298	4872.45	0.189131	0.148569	1.27302	0.203011	0.539091
AC007773.2	ENSG00000267213	11.6202	0.775612	0.609148	1.27327	0.202921	0.539091
FAM43A	ENSG00000185112	13.1624	0.690346	0.542731	1.27199	0.203378	0.539809
PPP2R5A	ENSG00000066027	11.9782	-0.589876	0.464181	-1.27079	0.203804	0.540755
MTHFD2L	ENSG00000163738	41.0125	0.440828	0.347062	1.27017	0.204024	0.541154
HSPA9	ENSG00000113013	131.719	-0.353535	0.278607	-1.26894	0.204463	0.542135
TAF1D	ENSG00000166012	57.8002	0.368401	0.290496	1.26818	0.204735	0.542489
KLHDC2	ENSG00000165516	33.8587	-0.428653	0.337991	-1.26824	0.204713	0.542489
LPCAT2	ENSG00000087253	20.1313	-0.647154	0.510541	-1.26758	0.204946	0.542865
IARS2	ENSG00000067704	33.1393	-0.422838	0.33417	-1.26534	0.205749	0.54407
RMND5A	ENSG00000153561	10.8554	-0.655209	0.517629	-1.26579	0.205589	0.54407
DBN1	ENSG00000113758	35.5393	-0.47841	0.378087	-1.26534	0.205749	0.54407
ADD3	ENSG00000148700	23.0642	0.548138	0.433134	1.26552	0.205686	0.54407
EFTUD2	ENSG00000108883	47.592	0.342753	0.270732	1.26602	0.205504	0.54407
WDR74	ENSG00000133316	62.3164	-0.334905	0.264756	-1.26496	0.205887	0.544139
PPP1CC	ENSG00000186298	119.466	-0.259081	0.204827	-1.26488	0.205915	0.544139
GLG1	ENSG00000090863	61.6617	0.335362	0.265243	1.26436	0.206102	0.544448
E2F6	ENSG00000169016	24.6764	-0.478125	0.378221	-1.26414	0.206178	0.544467
EXOSC1	ENSG00000171311	149.247	-0.241573	0.191189	-1.26353	0.206399	0.544864
NOC2L	ENSG00000188976	104.367	0.27903	0.220983	1.26268	0.206706	0.54497
LMCD1	ENSG00000071282	9.34468	-0.69899	0.553593	-1.26264	0.206718	0.54497
IDI1	ENSG00000067064	119.518	-0.281288	0.222766	-1.26271	0.206694	0.54497
CYBA	ENSG00000051523	190.802	-0.858838	0.680137	-1.26274	0.206682	0.54497
TRMU	ENSG00000100416	57.3614	0.319359	0.253092	1.26183	0.20701	0.545558
TLDC1	ENSG00000140950	12.6376	-0.570024	0.451815	-1.26163	0.207081	0.545561
B3GALNT2	ENSG00000162885	8.94308	-0.720507	0.571465	-1.26081	0.207379	0.545865
AGPAT1	ENSG00000204310	45.0248	0.374672	0.297247	1.26047	0.207499	0.545865
TOMM5	ENSG00000175768	56.0984	0.351533	0.278757	1.26107	0.207283	0.545865
CHD8	ENSG00000100888	18.8954	0.490037	0.388804	1.26037	0.207537	0.545865
MYEF2	ENSG00000104177	14.9629	0.547363	0.434298	1.26034	0.207546	0.545865
FJX1	ENSG00000179431	38.1748	0.375684	0.298163	1.25999	0.207672	0.546012
WDR73	ENSG00000177082	28.349	0.417181	0.331223	1.25952	0.207844	0.54628
RPE	ENSG00000197713	30.4961	-0.460682	0.366021	-1.25862	0.208167	0.546795
GLIPR2	ENSG00000122694	62.3207	-0.471527	0.374698	-1.25842	0.20824	0.546795
SPTLC1	ENSG00000090054	13.3653	0.60586	0.481455	1.25839	0.208249	0.546795
ATAD1	ENSG00000138138	18.7165	-0.48518	0.385663	-1.25804	0.208377	0.546945
APPL2	ENSG00000136044	10.3995	-0.828934	0.659181	-1.25752	0.208565	0.547256
FBLIM1	ENSG00000162458	27.1461	-0.424973	0.338197	-1.25659	0.208904	0.547587
WDR26	ENSG00000162923	16.9875	-0.544097	0.433061	-1.2564	0.208971	0.547587
ZMIZ1	ENSG00000108175	26.7453	0.435345	0.346451	1.25659	0.208904	0.547587
RP11-977G19.11	ENSG00000257303	8.02276	0.981912	0.781186	1.25695	0.208772	0.547587
CCBE1	ENSG00000183287	12.3437	-0.693159	0.551965	-1.2558	0.209188	0.547971
CCAR2	ENSG00000158941	18.9387	0.50436	0.401726	1.25548	0.209303	0.548089
SPIN1	ENSG00000106723	35.3801	0.411856	0.328221	1.25481	0.209546	0.548541
ING5	ENSG00000168395	10.6621	0.616454	0.49152	1.25418	0.209776	0.54893
RPL18	ENSG00000063177	2215.09	-0.195641	0.156011	-1.25402	0.209835	0.54893
POMT1	ENSG00000130714	8.84454	0.721379	0.575622	1.25322	0.210127	0.549509
ALG3	ENSG00000214160	99.5808	-0.248587	0.198407	-1.25291	0.210238	0.549615
RHOC	ENSG00000155366	624.42	-0.17825	0.142349	-1.25221	0.210495	0.549919
TMPO	ENSG00000120802	98.2577	-0.264801	0.211463	-1.25224	0.210484	0.549919
TTC32	ENSG00000183891	16.2783	0.544469	0.434901	1.25194	0.210593	0.549991
BRIP1	ENSG00000136492	9.8872	-0.677045	0.540925	-1.25164	0.2107	0.550087
MLST8	ENSG00000167965	58.5721	0.308608	0.246645	1.25122	0.210853	0.550303
SKA2	ENSG00000182628	49.9355	-0.33781	0.27015	-1.25045	0.211134	0.550853
TSC22D2	ENSG00000196428	18.6107	0.528461	0.422901	1.24961	0.211443	0.551214
TACC3	ENSG00000013810	31.4143	0.390484	0.312513	1.24949	0.211485	0.551214
C14orf2	ENSG00000156411	136.121	-0.288647	0.230981	-1.24966	0.211425	0.551214
RABL3	ENSG00000144840	11.1321	-0.616913	0.494201	-1.2483	0.21192	0.551901
FAM104B	ENSG00000182518	57.5253	0.391958	0.313927	1.24857	0.211824	0.551901
ATP5B	ENSG00000110955	377.101	-0.289672	0.232144	-1.24781	0.212099	0.551901
RP11-505K9.1	ENSG00000260018	10.5605	-0.682214	0.54673	-1.24781	0.212101	0.551901
PRKAR1A	ENSG00000108946	61.3873	-0.310305	0.248631	-1.24805	0.212011	0.551901
MGLL	ENSG00000074416	28.4394	0.455508	0.365383	1.24666	0.212523	0.552264
PDS5A	ENSG00000121892	36.3812	0.371289	0.297806	1.24675	0.21249	0.552264
NT5C3B	ENSG00000141698	123.923	0.26742	0.21451	1.24666	0.212524	0.552264
EIF4ENIF1	ENSG00000184708	9.81272	0.696564	0.55864	1.24689	0.212437	0.552264
ARV1	ENSG00000173409	21.7484	-0.493615	0.396239	-1.24575	0.212856	0.552393
APLP2	ENSG00000084234	139.17	0.242615	0.19474	1.24584	0.212822	0.552393
DSG2	ENSG00000046604	23.2925	-0.471793	0.378685	-1.24587	0.212811	0.552393
PMM1	ENSG00000100417	51.9277	0.343508	0.275663	1.24612	0.212721	0.552393
RIOK2	ENSG00000058729	23.8837	-0.663192	0.532484	-1.24547	0.21296	0.552479
MTMR6	ENSG00000139505	9.01701	-0.662647	0.532464	-1.24449	0.213319	0.553227
MAD2L2	ENSG00000116670	81.8021	-0.274292	0.220476	-1.24409	0.213465	0.553423
COX14	ENSG00000178449	192.808	0.227381	0.182817	1.24376	0.213588	0.553559
MRPS2	ENSG00000122140	116.237	0.25362	0.203982	1.24334	0.213741	0.55377
ATAD3A	ENSG00000197785	53.5605	0.312917	0.251882	1.24232	0.214119	0.553906
COA5	ENSG00000183513	30.7661	0.389615	0.313833	1.24147	0.214431	0.553906
SETD7	ENSG00000145391	19.8545	0.547236	0.440781	1.24152	0.214415	0.553906
GNB2L1	ENSG00000204628	2231.75	-0.288118	0.231979	-1.242	0.214236	0.553906
FAM120AOS	ENSG00000188938	40.2595	0.354771	0.285531	1.2425	0.214054	0.553906
SSRP1	ENSG00000149136	180.428	0.235144	0.189185	1.24293	0.213893	0.553906
ENO2	ENSG00000111674	14.5293	0.56018	0.451041	1.24197	0.214247	0.553906
CIRBP	ENSG00000099622	222.216	-0.243644	0.19623	-1.24162	0.214375	0.553906
NDUFS7	ENSG00000115286	252.246	-0.25996	0.209225	-1.24249	0.214055	0.553906
CYB561D2	ENSG00000114395	38.4803	-0.474431	0.38244	-1.24054	0.214778	0.554298
GTF2E2	ENSG00000197265	61.0481	-0.342302	0.275948	-1.24046	0.214806	0.554298
CBFB	ENSG00000067955	34.3354	-0.515966	0.415823	-1.24083	0.214668	0.554298
ROMO1	ENSG00000125995	236.564	-0.384801	0.31025	-1.24029	0.214867	0.554298
SPRYD4	ENSG00000176422	38.1959	0.357775	0.288541	1.23995	0.214995	0.554447
CD3EAP	ENSG00000117877	57.899	-0.368795	0.2975	-1.23965	0.215106	0.554549
ATPAF1	ENSG00000123472	54.3437	-0.346	0.279408	-1.23833	0.215594	0.55544
SLC25A13	ENSG00000004864	13.9241	-0.545386	0.440383	-1.23844	0.215554	0.55544
FBXL5	ENSG00000118564	18.3856	-0.500306	0.404223	-1.2377	0.215828	0.555731
ASB6	ENSG00000148331	14.2056	0.584071	0.471922	1.23764	0.215849	0.555731
DCAF7	ENSG00000136485	38.2898	0.370062	0.299059	1.23742	0.21593	0.555757
WWP2	ENSG00000198373	10.4563	0.71761	0.580211	1.23681	0.216158	0.556158
HMSD	ENSG00000221887	11.5689	-0.639195	0.516889	-1.23662	0.216228	0.556158
GRWD1	ENSG00000105447	40.9234	-0.36328	0.294311	-1.23434	0.217075	0.558152
NBPF10	ENSG00000163386	18.1304	0.569766	0.462349	1.23233	0.217826	0.559083
SF3B14	ENSG00000115128	445.645	-0.246237	0.199755	-1.2327	0.217688	0.559083
ANTXR1	ENSG00000169604	20.3592	-0.488216	0.396141	-1.23243	0.217789	0.559083
BRMS1L	ENSG00000100916	9.21479	-0.729244	0.591812	-1.23222	0.217866	0.559083
MNAT1	ENSG00000020426	42.4939	-0.377632	0.306378	-1.23257	0.217736	0.559083
RSL1D1	ENSG00000171490	315.687	-0.233233	0.189269	-1.23228	0.217843	0.559083
LZTS2	ENSG00000107816	24.2189	0.4336	0.352062	1.2316	0.218098	0.559494
PPIH	ENSG00000171960	59.1448	-0.348054	0.282859	-1.23049	0.218515	0.55966
TTLL7	ENSG00000137941	12.6683	0.543699	0.442528	1.22862	0.219214	0.55966
MKRN2	ENSG00000075975	19.7967	-0.515357	0.418698	-1.23086	0.218377	0.55966
FGFRL1	ENSG00000127418	19.1826	0.46167	0.375865	1.22829	0.21934	0.55966
MAFK	ENSG00000198517	16.8447	-0.520347	0.422671	-1.23109	0.218288	0.55966
CHCHD2	ENSG00000106153	2162.47	-0.356122	0.289652	-1.22948	0.218891	0.55966
ERP44	ENSG00000023318	38.7121	-0.518083	0.421534	-1.22904	0.219055	0.55966
GNG10	ENSG00000242616	9.85507	0.788549	0.641948	1.22837	0.219309	0.55966
REEP3	ENSG00000165476	63.7661	-0.303786	0.247208	-1.22887	0.219122	0.55966
P4HA1	ENSG00000122884	29.7172	-0.472144	0.384316	-1.22853	0.219248	0.55966
WDR11	ENSG00000120008	24.4207	0.432948	0.351755	1.23082	0.218389	0.55966
GLTP	ENSG00000139433	58.4366	0.309442	0.251746	1.22918	0.219003	0.55966
PUS1	ENSG00000177192	29.4378	0.467122	0.379963	1.22939	0.218927	0.55966
KIFC3	ENSG00000140859	90.6793	0.274935	0.223475	1.23027	0.218594	0.55966
RP11-463O9.5	ENSG00000260944	17.9773	0.691424	0.562968	1.22818	0.21938	0.55966
NFE2L1	ENSG00000082641	51.924	0.387882	0.315689	1.22869	0.21919	0.55966
MRPS26	ENSG00000125901	253.263	-0.190362	0.154744	-1.23017	0.218633	0.55966
RAB21	ENSG00000080371	44.0039	-0.357465	0.291212	-1.22751	0.219632	0.559935
UQCC1	ENSG00000101019	38.5898	0.338974	0.276142	1.22753	0.219623	0.559935
YBX1	ENSG00000065978	2704.52	-0.170974	0.139412	-1.2264	0.22005	0.560187
BPNT1	ENSG00000162813	8.58502	-0.687095	0.560412	-1.22605	0.220178	0.560187
LMAN2L	ENSG00000114988	16.9962	0.508959	0.415168	1.22591	0.220232	0.560187
FOXP1	ENSG00000114861	20.0057	-0.498731	0.406759	-1.22611	0.220158	0.560187
PSMB3	ENSG00000108294	634.967	-0.225894	0.184202	-1.22634	0.220071	0.560187
SIRT6	ENSG00000077463	29.9857	0.418034	0.340681	1.22705	0.219802	0.560187
ADSL	ENSG00000239900	143.519	0.366246	0.298567	1.22668	0.219943	0.560187
C2orf68	ENSG00000168887	13.5219	-0.605309	0.494088	-1.2251	0.220536	0.560447
COL4A3BP	ENSG00000113163	17.8477	-0.491359	0.401087	-1.22507	0.22055	0.560447
RNF214	ENSG00000167257	13.3474	-0.674813	0.550692	-1.22539	0.220428	0.560447
MTOR	ENSG00000198793	20.6305	0.45313	0.370308	1.22366	0.221082	0.561546
ILK	ENSG00000166333	109.657	-0.373409	0.305188	-1.22354	0.221126	0.561546
ADPRHL2	ENSG00000116863	52.4275	0.311278	0.254477	1.22321	0.221251	0.561681
ENC1	ENSG00000171617	48.9056	-0.402164	0.328978	-1.22246	0.221533	0.562121
LINC00662	ENSG00000261824	9.17273	-0.712033	0.582502	-1.22237	0.221568	0.562121
MAP1B	ENSG00000131711	126.577	-0.321257	0.262957	-1.22171	0.221817	0.562165
C9orf85	ENSG00000155621	28.7957	0.420474	0.34421	1.22156	0.221873	0.562165
KLF16	ENSG00000129911	19.2472	0.500076	0.409338	1.22167	0.221832	0.562165
AKT2	ENSG00000105221	20.4882	0.485362	0.397206	1.22194	0.221731	0.562165
FAM3A	ENSG00000071889	31.7966	0.41555	0.340496	1.22043	0.222303	0.563071
CAPZA1	ENSG00000116489	51.2864	-0.319862	0.262601	-1.21805	0.223204	0.563891
TIFA	ENSG00000145365	8.34525	-0.74008	0.607215	-1.21881	0.222916	0.563891
MAGED2	ENSG00000102316	103.067	0.248293	0.203841	1.21807	0.223196	0.563891
NGFRAP1	ENSG00000166681	904.844	0.284246	0.233311	1.21831	0.223105	0.563891
TMEM185A	ENSG00000155984	12.6045	-0.577993	0.47442	-1.21831	0.223104	0.563891
PRIM1	ENSG00000198056	24.7634	-0.453652	0.372141	-1.21903	0.222833	0.563891
CDC25B	ENSG00000101224	67.1051	0.348336	0.285823	1.21871	0.222955	0.563891
PITPNB	ENSG00000180957	50.3073	0.357066	0.292833	1.21935	0.222712	0.563891
TUG1	ENSG00000253352	16.4257	0.492777	0.404647	1.2178	0.223301	0.563955
TXLNA	ENSG00000084652	40.0685	0.357994	0.294059	1.21743	0.223442	0.564129
MICAL2	ENSG00000133816	114.053	-0.281712	0.231529	-1.21675	0.223701	0.564599
KIF20A	ENSG00000112984	20.9901	-0.606939	0.499641	-1.21475	0.224461	0.566151
R3HDM4	ENSG00000198858	17.4948	0.534108	0.439624	1.21492	0.224396	0.566151
SHARPIN	ENSG00000179526	65.9303	0.335656	0.276577	1.21361	0.224897	0.567069
PITPNM1	ENSG00000110697	13.9121	0.548978	0.452611	1.21291	0.225163	0.567556
GSPT1	ENSG00000103342	178.656	-0.250756	0.207262	-1.20985	0.226337	0.57033
CUL4B	ENSG00000158290	33.4271	-0.449189	0.371475	-1.2092	0.226585	0.570587
MRPS35	ENSG00000061794	94.7143	-0.307101	0.253968	-1.20921	0.226582	0.570587
REV1	ENSG00000135945	16.7554	0.478328	0.395975	1.20797	0.227057	0.571514
ZNF33A	ENSG00000189180	30.9627	0.367118	0.303939	1.20787	0.227099	0.571514
CYB5D2	ENSG00000167740	31.7904	0.416788	0.345376	1.20677	0.227522	0.572395
TPST1	ENSG00000169902	14.2275	-0.534854	0.443385	-1.2063	0.227703	0.572665
METTL8	ENSG00000123600	14.6479	0.529951	0.439739	1.20515	0.228146	0.57321
DPYSL3	ENSG00000113657	88.557	0.298475	0.247681	1.20508	0.228173	0.57321
TNKS	ENSG00000173273	8.61104	-0.678213	0.56272	-1.20524	0.228111	0.57321
ERCC1	ENSG00000012061	100.141	-0.251866	0.209022	-1.20498	0.228213	0.57321
DCBLD2	ENSG00000057019	218.243	0.359018	0.298145	1.20417	0.228523	0.573436
CLK4	ENSG00000113240	9.75518	-0.700552	0.581706	-1.20431	0.228471	0.573436
FARS2	ENSG00000145982	17.5025	0.466281	0.387163	1.20435	0.228453	0.573436
BST1	ENSG00000109743	14.5211	0.685861	0.569892	1.20349	0.228786	0.57391
EARS2	ENSG00000103356	8.78471	0.715788	0.594918	1.20317	0.228911	0.57404
MTHFSD	ENSG00000103248	8.26924	0.672494	0.559371	1.20223	0.229274	0.574581
PTRF	ENSG00000177469	359.366	-0.300125	0.249612	-1.20236	0.229223	0.574581
FADS2	ENSG00000134824	43.3636	0.336861	0.280348	1.20158	0.229526	0.575029
TTPAL	ENSG00000124120	21.5107	-0.464776	0.386896	-1.20129	0.229637	0.575124
CEP192	ENSG00000101639	8.68157	0.677279	0.564118	1.2006	0.229907	0.575616
C3orf17	ENSG00000163608	14.7149	-0.569989	0.474921	-1.20018	0.23007	0.575839
WBP11	ENSG00000084463	137.928	-0.263311	0.219429	-1.19998	0.230147	0.575847
AKAP8L	ENSG00000011243	33.1092	-0.391197	0.326184	-1.19931	0.230406	0.576311
DDA1	ENSG00000130311	141.312	-0.254642	0.21237	-1.19905	0.230509	0.576382
SMAGP	ENSG00000170545	36.5541	0.351778	0.293441	1.1988	0.230604	0.576436
BLCAP	ENSG00000166619	44.0992	-0.328807	0.274443	-1.19809	0.230882	0.576866
PARVB	ENSG00000188677	9.81148	-0.6643	0.554515	-1.19798	0.230924	0.576866
KCMF1	ENSG00000176407	55.2619	-0.323793	0.270346	-1.1977	0.231034	0.576874
MYO1E	ENSG00000157483	11.5489	0.692936	0.578605	1.1976	0.231074	0.576874
SHISA4	ENSG00000198892	25.8275	-0.545953	0.456301	-1.19648	0.231511	0.577747
SIVA1	ENSG00000184990	303.899	0.222565	0.186042	1.19632	0.231572	0.577747
SIRT5	ENSG00000124523	11.8005	0.585851	0.49003	1.19554	0.231875	0.578201
ARL1	ENSG00000120805	80.5391	-0.370931	0.31028	-1.19547	0.231902	0.578201
ARPC5L	ENSG00000136950	264.744	0.19003	0.158988	1.19525	0.23199	0.578237
CCDC93	ENSG00000125633	17.4683	0.469407	0.392885	1.19477	0.232176	0.578516
CD58	ENSG00000116815	26.2314	-0.473847	0.396729	-1.19438	0.232328	0.578525
SYNCRIP	ENSG00000135316	189.702	-0.239946	0.200885	-1.19445	0.232303	0.578525
C1orf50	ENSG00000164008	22.6144	-0.422462	0.353785	-1.19412	0.232431	0.578596
RPA2	ENSG00000117748	107.349	-0.287118	0.240758	-1.19256	0.233041	0.579351
BCAT1	ENSG00000060982	98.6015	-0.260205	0.218177	-1.19263	0.233014	0.579351
SAV1	ENSG00000151748	20.0166	0.469045	0.393291	1.19262	0.23302	0.579351
NAGPA	ENSG00000103174	12.7313	-0.549087	0.460489	-1.1924	0.233104	0.579351
U2AF2	ENSG00000063244	52.219	0.348184	0.291951	1.19261	0.233021	0.579351
SNX4	ENSG00000114520	18.3753	-0.613752	0.515022	-1.1917	0.233379	0.579847
RCHY1	ENSG00000163743	14.8147	-0.5309	0.445686	-1.1912	0.233576	0.580087
UBE2W	ENSG00000104343	17.3117	-0.488483	0.410183	-1.19089	0.233698	0.580087
USP8	ENSG00000138592	22.649	-0.439897	0.369375	-1.19092	0.233685	0.580087
XRN1	ENSG00000114127	22.2845	-0.457038	0.384187	-1.18962	0.234195	0.580767
TSC22D1	ENSG00000102804	68.0565	-0.353088	0.296799	-1.18965	0.234183	0.580767
CRYZL1	ENSG00000205758	32.1923	-0.420053	0.353052	-1.18978	0.234135	0.580767
AGMAT	ENSG00000116771	10.4305	-0.616124	0.518464	-1.18837	0.234689	0.581256
RCC1	ENSG00000180198	51.8257	0.31715	0.266864	1.18843	0.234663	0.581256
NGLY1	ENSG00000151092	24.0719	-0.486316	0.409107	-1.18873	0.234547	0.581256
MRPS16	ENSG00000182180	351.088	0.25539	0.214838	1.18875	0.234536	0.581256
RPL36A	ENSG00000241343	958.801	0.418615	0.352357	1.18804	0.234816	0.581386
HYAL2	ENSG00000068001	29.2805	-0.42777	0.360328	-1.18717	0.235161	0.581784
KMT2E	ENSG00000005483	51.6313	0.32924	0.277284	1.18738	0.235079	0.581784
VPS26A	ENSG00000122958	94.9763	-0.305742	0.257561	-1.18707	0.2352	0.581784
CCNO	ENSG00000152669	10.0232	-0.67625	0.570081	-1.18623	0.23553	0.582415
CASK	ENSG00000147044	12.2768	0.571226	0.481941	1.18526	0.235915	0.582452
SMC1A	ENSG00000072501	92.0501	0.293736	0.247752	1.1856	0.23578	0.582452
SIX1	ENSG00000126778	14.4656	-0.559397	0.471728	-1.18585	0.235683	0.582452
TBC1D17	ENSG00000104946	11.9233	0.624925	0.527006	1.1858	0.235701	0.582452
NUP50	ENSG00000093000	23.9632	0.422008	0.356049	1.18525	0.235918	0.582452
PHF13	ENSG00000116273	9.19303	-0.707277	0.597582	-1.18356	0.236586	0.583917
TICAM1	ENSG00000127666	12.7092	0.715494	0.604736	1.18315	0.236749	0.584136
UBE2D4	ENSG00000078967	43.853	-0.430063	0.36368	-1.18253	0.236995	0.584396
HABP4	ENSG00000130956	33.0564	0.381823	0.322893	1.18251	0.237004	0.584396
RAD17	ENSG00000152942	14.0223	-0.513619	0.434636	-1.18172	0.237316	0.584849
BMS1	ENSG00000165733	63.6841	0.303129	0.256567	1.18148	0.237413	0.584849
B9D2	ENSG00000123810	26.4449	-0.442273	0.374307	-1.18158	0.237374	0.584849
CNOT8	ENSG00000155508	9.78347	-0.718654	0.608538	-1.18095	0.237622	0.585056
TIMM10	ENSG00000134809	298.258	-0.182683	0.154699	-1.18089	0.237646	0.585056
RHOBTB3	ENSG00000164292	101.253	0.417655	0.353772	1.18058	0.237771	0.585178
HYOU1	ENSG00000149428	18.5589	-0.614373	0.520487	-1.18038	0.237849	0.585186
HTATIP2	ENSG00000109854	20.8517	-0.512807	0.434672	-1.17976	0.238097	0.585612
ARL6IP6	ENSG00000177917	50.9502	-0.341359	0.289487	-1.17919	0.238323	0.5858
TMEM258	ENSG00000134825	280.362	-0.23983	0.203382	-1.17921	0.238315	0.5858
C5orf38	ENSG00000186493	25.723	-0.618614	0.524758	-1.17885	0.238456	0.585942
RRP1	ENSG00000160214	57.347	-0.296259	0.25141	-1.17839	0.238641	0.586213
CAMTA1	ENSG00000171735	142.923	-0.303976	0.258288	-1.17689	0.23924	0.58651
NMNAT1	ENSG00000173614	10.1806	0.607857	0.516203	1.17755	0.238974	0.58651
UBE2Q1	ENSG00000160714	35.853	-0.357321	0.303694	-1.17658	0.239363	0.58651
AP1AR	ENSG00000138660	9.29945	0.73153	0.621736	1.17659	0.239358	0.58651
RICTOR	ENSG00000164327	20.234	0.436148	0.370683	1.17661	0.239353	0.58651
LINC01003	ENSG00000261455	10.2099	0.665905	0.565648	1.17724	0.239099	0.58651
AAED1	ENSG00000158122	37.7409	0.364582	0.309725	1.17712	0.239149	0.58651
RP11-345J4.5	ENSG00000261740	97.8855	-0.255414	0.216854	-1.17782	0.238869	0.58651
AKR1A1	ENSG00000117448	125.283	0.266219	0.226566	1.17502	0.239988	0.586612
NDUFB3	ENSG00000119013	210.968	0.259121	0.220482	1.17525	0.239896	0.586612
LRRFIP2	ENSG00000093167	80.8053	0.271812	0.231364	1.17483	0.240064	0.586612
MRPL3	ENSG00000114686	193.924	-0.246831	0.210053	-1.17509	0.239957	0.586612
G3BP2	ENSG00000138757	63.1815	-0.341948	0.291072	-1.17479	0.24008	0.586612
ARMCX2	ENSG00000184867	8.23106	0.673919	0.573157	1.1758	0.239674	0.586612
ATG4A	ENSG00000101844	11.7976	-0.575007	0.489415	-1.17489	0.24004	0.586612
BRMS1	ENSG00000174744	131.37	-0.228516	0.194279	-1.17623	0.239504	0.586612
CTNNBL1	ENSG00000132792	35.6327	-0.456305	0.388141	-1.17561	0.239749	0.586612
STXBP3	ENSG00000116266	14.1487	-0.525451	0.44788	-1.1732	0.240717	0.586999
RGMB	ENSG00000174136	23.1347	0.440876	0.375888	1.17289	0.240839	0.586999
FAM114A2	ENSG00000055147	10.9881	-0.57839	0.493113	-1.17293	0.240822	0.586999
LTV1	ENSG00000135521	47.6045	-0.37269	0.317713	-1.17304	0.24078	0.586999
BAG4	ENSG00000156735	10.8556	-0.583814	0.497541	-1.1734	0.240636	0.586999
TMEM138	ENSG00000149483	32.8129	-0.38941	0.331703	-1.17397	0.240406	0.586999
PPM1H	ENSG00000111110	10.5811	-0.62567	0.533275	-1.17326	0.240691	0.586999
PLEKHG4	ENSG00000196155	15.0021	0.557233	0.47496	1.17322	0.240707	0.586999
FAT1	ENSG00000083857	8.70867	-0.639809	0.545707	-1.17244	0.24102	0.587257
IKBKAP	ENSG00000070061	11.4572	0.617311	0.526639	1.17217	0.241128	0.587337
BCL10	ENSG00000142867	20.8531	-0.465983	0.39837	-1.16973	0.242111	0.587351
PTPN18	ENSG00000072135	14.6279	0.486284	0.415122	1.17142	0.241428	0.587351
RAB3GAP1	ENSG00000115839	19.3617	0.475139	0.406197	1.16973	0.242111	0.587351
SETD5-AS1	ENSG00000206573	86.6423	-0.313798	0.268196	-1.17003	0.241989	0.587351
CCDC80	ENSG00000091986	165.675	-0.407299	0.347744	-1.17126	0.241493	0.587351
TBL1X	ENSG00000101849	18.0701	0.460194	0.393411	1.16975	0.2421	0.587351
SLC25A5	ENSG00000005022	1394.14	-0.206528	0.176442	-1.17051	0.241795	0.587351
CTD-2336O2.1	ENSG00000253982	38.5986	0.446678	0.381737	1.17012	0.241953	0.587351
GANAB	ENSG00000089597	70.2072	0.319734	0.272948	1.17141	0.241435	0.587351
GTF2H3	ENSG00000111358	13.6584	0.532271	0.454897	1.17009	0.241965	0.587351
ANKRD9	ENSG00000156381	27.3458	0.435421	0.371977	1.17056	0.241777	0.587351
VAPA	ENSG00000101558	328.243	-0.203816	0.174093	-1.17073	0.241705	0.587351
PPDPF	ENSG00000125534	672.236	0.329904	0.281817	1.17063	0.241746	0.587351
SERTAD1	ENSG00000197019	18.7798	-0.730588	0.624742	-1.16942	0.242233	0.587465
NFKB2	ENSG00000077150	14.0517	0.535876	0.458347	1.16915	0.242344	0.587551
RRP36	ENSG00000124541	63.409	0.332515	0.284526	1.16866	0.24254	0.587844
PM20D2	ENSG00000146281	12.1508	-0.573176	0.49082	-1.16779	0.242891	0.588184
NR2F2-AS1	ENSG00000247809	10.3663	0.762828	0.653244	1.16775	0.242906	0.588184
C17orf59	ENSG00000196544	8.42493	0.69262	0.593048	1.1679	0.242848	0.588184
DYSF	ENSG00000135636	10.3227	0.632889	0.542232	1.16719	0.243133	0.588186
GID8	ENSG00000101193	30.4122	-0.423218	0.362546	-1.16735	0.243069	0.588186
CRELD2	ENSG00000184164	67.4981	0.291467	0.249683	1.16735	0.243069	0.588186
KCTD20	ENSG00000112078	52.0462	-0.385791	0.330607	-1.16692	0.243244	0.588272
CCDC86	ENSG00000110104	59.4077	-0.335111	0.287391	-1.16604	0.243597	0.588943
METTL21A	ENSG00000144401	51.5946	0.329176	0.28242	1.16555	0.243795	0.589229
CLTA	ENSG00000122705	957.26	0.339732	0.291521	1.16538	0.243866	0.589229
MAT2A	ENSG00000168906	60.107	0.375849	0.322618	1.165	0.24402	0.589237
EGLN2	ENSG00000269858	39.8142	0.327657	0.28121	1.16517	0.243951	0.589237
ZC3H13	ENSG00000123200	35.7058	-0.357624	0.307116	-1.16446	0.244238	0.5894
CRK	ENSG00000167193	47.5432	0.305823	0.262609	1.16456	0.244199	0.5894
ZNF394	ENSG00000160908	13.0417	-0.534253	0.458886	-1.16424	0.244327	0.589415
SLC25A14	ENSG00000102078	19.4392	-0.446452	0.38361	-1.16382	0.244498	0.589415
TMEM134	ENSG00000172663	43.1262	-0.329659	0.283286	-1.1637	0.244546	0.589415
C11orf73	ENSG00000149196	133.827	-0.238314	0.204767	-1.16383	0.244494	0.589415
CSNK2A1	ENSG00000101266	59.3083	-0.297273	0.255555	-1.16324	0.244731	0.589678
SEPT10	ENSG00000186522	40.205	0.388529	0.334237	1.16243	0.24506	0.590289
LAP3	ENSG00000002549	51.6444	-0.367933	0.316604	-1.16213	0.245185	0.590407
PEX2	ENSG00000164751	49.2309	-0.345624	0.297596	-1.16138	0.245486	0.59095
CSDE1	ENSG00000009307	191.338	0.200102	0.172352	1.16101	0.245639	0.591136
FARSB	ENSG00000116120	30.7216	-0.370302	0.319226	-1.16	0.246048	0.591757
RBM6	ENSG00000004534	33.79	0.36509	0.314711	1.16008	0.246016	0.591757
SUPT7L	ENSG00000119760	14.0284	-0.49738	0.429278	-1.15864	0.246602	0.592385
KRCC1	ENSG00000172086	30.5537	-0.458478	0.395657	-1.15878	0.246548	0.592385
C4orf27	ENSG00000056050	42.4872	-0.321686	0.277736	-1.15825	0.246764	0.592385
OSMR	ENSG00000145623	15.8431	0.463233	0.39987	1.15846	0.246677	0.592385
BICD2	ENSG00000185963	17.7901	0.476018	0.410952	1.15833	0.246729	0.592385
APMAP	ENSG00000101474	120.381	-0.257245	0.221996	-1.15878	0.246545	0.592385
DDX49	ENSG00000105671	62.3062	0.292185	0.252324	1.15797	0.246875	0.592469
UBXN1	ENSG00000162191	208.737	-0.330684	0.285843	-1.15687	0.247324	0.593321
MRPS34	ENSG00000074071	434.39	0.178767	0.154546	1.15672	0.247387	0.593321
TUBB6	ENSG00000176014	163.953	-0.27073	0.234085	-1.15655	0.247458	0.593321
MRPL9	ENSG00000143436	169	-0.212305	0.183632	-1.15614	0.247623	0.593354
PSMC3IP	ENSG00000131470	70.8077	0.402779	0.348336	1.15629	0.247561	0.593354
RAPGEF1	ENSG00000107263	15.7331	0.492043	0.425713	1.15581	0.247759	0.593497
DNAJB2	ENSG00000135924	13.4731	0.511973	0.443647	1.15401	0.248496	0.594866
RNF145	ENSG00000145860	49.4729	-0.43966	0.381068	-1.15376	0.248599	0.594866
PRPS2	ENSG00000101911	28.2972	-0.39362	0.341487	-1.15267	0.249048	0.594866
HRAS	ENSG00000174775	160.032	-0.255234	0.221376	-1.15294	0.248934	0.594866
ZDHHC13	ENSG00000177054	8.20616	-0.660351	0.572701	-1.15305	0.248891	0.594866
BAZ2A	ENSG00000076108	25.3155	0.400638	0.34738	1.15332	0.248781	0.594866
CDK4	ENSG00000135446	338.007	0.194099	0.16848	1.15206	0.249297	0.594866
MSRB3	ENSG00000174099	67.94	0.302374	0.262154	1.15342	0.248738	0.594866
ACIN1	ENSG00000100813	57.1801	0.283832	0.246273	1.15251	0.249112	0.594866
TMEM101	ENSG00000091947	45.8329	0.392138	0.340055	1.15316	0.248845	0.594866
CDC34	ENSG00000099804	58.1401	0.279328	0.242447	1.15212	0.249272	0.594866
KCNN4	ENSG00000104783	12.126	-0.644624	0.559568	-1.152	0.24932	0.594866
NR1H2	ENSG00000131408	40.0648	-0.346164	0.300487	-1.15201	0.249317	0.594866
ASNS	ENSG00000070669	25.094	0.445366	0.38675	1.15156	0.249501	0.595045
SYNGR1	ENSG00000100321	48.0649	0.414726	0.360177	1.15145	0.249547	0.595045
TFE3	ENSG00000068323	20.1679	0.476972	0.414596	1.15045	0.249958	0.595117
EMC2	ENSG00000104412	20.2865	-0.479885	0.416888	-1.15111	0.249686	0.595117
DGKZ	ENSG00000149091	26.9626	0.409725	0.356082	1.15065	0.249877	0.595117
NDNL2	ENSG00000185115	10.8342	-0.646655	0.562062	-1.1505	0.249936	0.595117
FBXW9	ENSG00000132004	14.5402	-0.551604	0.479251	-1.15097	0.249745	0.595117
MFN2	ENSG00000116688	21.6842	0.406547	0.353604	1.14972	0.250258	0.595649
S1PR3	ENSG00000213694	8.19363	0.81172	0.70642	1.14906	0.250531	0.596117
SQLE	ENSG00000104549	82.3255	0.27823	0.242176	1.14887	0.250608	0.59612
RIN3	ENSG00000100599	8.95114	0.633616	0.551749	1.14838	0.250813	0.596244
GLOD4	ENSG00000167699	55.5531	-0.325148	0.283111	-1.14848	0.250769	0.596244
TRMT2B	ENSG00000188917	9.5456	0.580678	0.506103	1.14735	0.251236	0.596705
FAM50A	ENSG00000071859	152.832	0.234958	0.204768	1.14743	0.251202	0.596705
GOT1	ENSG00000120053	61.9835	-0.328411	0.286175	-1.14759	0.251139	0.596705
IER5	ENSG00000162783	21.684	0.424963	0.370518	1.14694	0.251405	0.596919
MLPH	ENSG00000115648	32.7107	0.335891	0.293224	1.14551	0.251998	0.596919
PPIP5K2	ENSG00000145725	24.6518	-0.426285	0.372143	-1.14549	0.252008	0.596919
YIPF5	ENSG00000145817	64.0464	-0.333232	0.290641	-1.14654	0.251571	0.596919
PCMT1	ENSG00000120265	164.075	-0.273315	0.238643	-1.14529	0.25209	0.596919
USP47	ENSG00000170242	26.9916	-0.424327	0.370458	-1.14541	0.25204	0.596919
NOL3	ENSG00000140939	66.824	-0.276172	0.24102	-1.14585	0.251859	0.596919
EXOSC6	ENSG00000223496	26.1163	-0.397583	0.346906	-1.14608	0.251761	0.596919
NFKBIB	ENSG00000104825	19.1647	-0.454239	0.396367	-1.146	0.251793	0.596919
BID	ENSG00000015475	239.966	0.205656	0.179463	1.14595	0.251815	0.596919
CHD4	ENSG00000111642	110.234	0.235765	0.205955	1.14474	0.252316	0.597272
LRRC34	ENSG00000171757	8.58244	0.643539	0.562534	1.144	0.252623	0.597456
SEC62	ENSG00000008952	125.642	-0.236832	0.207065	-1.14375	0.252726	0.597456
KLF3	ENSG00000109787	18.37	0.512405	0.448083	1.14355	0.25281	0.597456
MAP3K11	ENSG00000173327	24.6436	0.409911	0.358487	1.14345	0.252852	0.597456
GPR180	ENSG00000152749	18.5478	0.440526	0.38504	1.1441	0.252581	0.597456
C19orf24	ENSG00000228300	263.235	0.203475	0.177927	1.14359	0.252795	0.597456
AHCTF1	ENSG00000153207	20.6336	-0.432387	0.378286	-1.14302	0.253032	0.597699
CTD-3074O7.5	ENSG00000255517	9.31935	0.757735	0.663127	1.14267	0.253176	0.59786
MAP1LC3B2	ENSG00000171471	14.32	0.590735	0.517101	1.1424	0.253288	0.597944
FOXO3	ENSG00000118689	14.0199	0.597571	0.523177	1.1422	0.253372	0.597962
UQCRC1	ENSG00000010256	195.033	-0.269168	0.235793	-1.14155	0.253643	0.598166
PRR3	ENSG00000204576	12.0521	-0.568474	0.498034	-1.14144	0.253688	0.598166
FAM103A1	ENSG00000169612	67.5502	-0.30857	0.270258	-1.14176	0.253554	0.598166
PINX1	ENSG00000254093	23.624	0.41355	0.362661	1.14032	0.254152	0.598898
STRBP	ENSG00000165209	25.3338	0.411976	0.361273	1.14035	0.254142	0.598898
C3orf14	ENSG00000114405	32.0187	-0.620882	0.545261	-1.13869	0.254833	0.599052
PIGX	ENSG00000163964	40.1627	-0.324961	0.285117	-1.13975	0.254392	0.599052
POLK	ENSG00000122008	12.1062	-0.540408	0.474113	-1.13983	0.254358	0.599052
HMGN5	ENSG00000198157	48.3932	-0.332421	0.291853	-1.139	0.254703	0.599052
LDOC1	ENSG00000182195	118.379	-0.302504	0.265701	-1.13851	0.254908	0.599052
RAD21	ENSG00000164754	103.46	0.225725	0.198146	1.13919	0.254625	0.599052
STX5	ENSG00000162236	47.2103	-0.33242	0.291954	-1.1386	0.254868	0.599052
LOH12CR1	ENSG00000165714	14.6501	-0.536031	0.470744	-1.13869	0.254833	0.599052
STX2	ENSG00000111450	30.6415	0.372493	0.327045	1.13897	0.254717	0.599052
PCYOX1	ENSG00000116005	10.8083	-0.669781	0.588424	-1.13826	0.25501	0.599114
ANKRD39	ENSG00000213337	64.7871	0.265215	0.233128	1.13764	0.255272	0.599549
SPC25	ENSG00000152253	30.3968	-0.446211	0.392406	-1.13711	0.25549	0.599708
VEZT	ENSG00000028203	16.9772	-0.496771	0.436873	-1.13711	0.255494	0.599708
GORASP2	ENSG00000115806	56.4894	0.317968	0.279899	1.13601	0.255953	0.600606
ATP6V0E2	ENSG00000171130	50.6413	0.344086	0.303023	1.13551	0.256161	0.600734
POLE	ENSG00000177084	15.2618	0.523623	0.461077	1.13565	0.256102	0.600734
EHD2	ENSG00000024422	56.2625	0.290767	0.256299	1.13448	0.256592	0.601562
ZIC1	ENSG00000152977	14.7685	0.554701	0.489054	1.13423	0.256697	0.60163
COQ3	ENSG00000132423	32.5069	-0.344567	0.303955	-1.13361	0.256957	0.602057
SPR	ENSG00000116096	44.6815	-0.348175	0.307801	-1.13117	0.257984	0.603499
OCIAD1	ENSG00000109180	80.0971	-0.274074	0.242387	-1.13073	0.25817	0.603499
UBTD2	ENSG00000168246	8.43634	-0.808974	0.715237	-1.13106	0.258031	0.603499
SSBP1	ENSG00000106028	301.725	-0.216569	0.191469	-1.13109	0.258015	0.603499
AK3	ENSG00000147853	21.0004	-0.504006	0.44567	-1.13089	0.258099	0.603499
MTSS1L	ENSG00000132613	9.68696	0.633002	0.559842	1.13068	0.25819	0.603499
MYO19	ENSG00000141140	45.4632	0.37843	0.334628	1.1309	0.258098	0.603499
PPP1R9B	ENSG00000108819	18.5024	0.57125	0.505114	1.13093	0.258083	0.603499
RAD1	ENSG00000113456	55.164	-0.292647	0.25897	-1.13004	0.258458	0.603675
FAM122A	ENSG00000187866	21.2926	0.502332	0.444492	1.13013	0.258424	0.603675
ARHGAP11A	ENSG00000198826	17.4543	-0.491855	0.435289	-1.12995	0.258497	0.603675
CCDC23	ENSG00000177868	41.424	-0.391728	0.346778	-1.12962	0.258635	0.603816
DDX39B	ENSG00000198563	10.2909	0.651975	0.577289	1.12937	0.25874	0.603882
ARFIP2	ENSG00000132254	74.3087	0.278011	0.246227	1.12909	0.258862	0.603985
TMEM192	ENSG00000170088	21.4864	0.410444	0.363703	1.12851	0.259103	0.604367
CCNL2	ENSG00000221978	39.5476	0.308937	0.273912	1.12787	0.259376	0.604642
KLF7	ENSG00000118263	8.17088	0.65557	0.581159	1.12804	0.259303	0.604642
PROCR	ENSG00000101000	54.9745	-0.360484	0.319722	-1.12749	0.259535	0.604833
HMCES	ENSG00000183624	43.5179	0.345952	0.306944	1.12709	0.259706	0.605052
ATP6V1G1	ENSG00000136888	422.765	0.308555	0.273824	1.12683	0.259812	0.605119
ZNF524	ENSG00000171443	21.1429	0.460185	0.408564	1.12635	0.260018	0.605418
ANAPC16	ENSG00000166295	314.06	0.24762	0.219924	1.12593	0.260193	0.605645
TMEM132A	ENSG00000006118	14.6985	0.544544	0.48394	1.12523	0.260492	0.60616
RNF212	ENSG00000178222	34.3152	0.509526	0.452909	1.12501	0.260586	0.606197
MTIF2	ENSG00000085760	46.6548	-0.341999	0.30448	-1.12322	0.261343	0.607417
LYRM2	ENSG00000083099	72.0129	-0.263349	0.234444	-1.12329	0.261313	0.607417
SRR	ENSG00000167720	10.0637	-0.594612	0.529343	-1.1233	0.261309	0.607417
FTSJ2	ENSG00000122687	47.9398	-0.336116	0.299415	-1.12258	0.261618	0.607874
SH3BP4	ENSG00000130147	42.4245	0.327824	0.292223	1.12183	0.261935	0.607887
LINC00941	ENSG00000235884	21.7376	0.486534	0.433674	1.12189	0.26191	0.607887
AAAS	ENSG00000094914	21.1983	-0.412801	0.367919	-1.12199	0.261867	0.607887
MAP1LC3B	ENSG00000140941	307.763	-0.19384	0.172746	-1.12211	0.261817	0.607887
POLR1E	ENSG00000137054	37.9493	0.339653	0.303089	1.12064	0.262443	0.608886
PFDN2	ENSG00000143256	429.192	-0.306838	0.273869	-1.12039	0.26255	0.608953
ACTR10	ENSG00000131966	42.2727	-0.465658	0.415704	-1.12017	0.262642	0.608986
CBR4	ENSG00000145439	8.98628	-0.616412	0.550701	-1.11932	0.263002	0.609641
FXN	ENSG00000165060	59.0592	0.30048	0.268604	1.11867	0.26328	0.610103
PIK3CD	ENSG00000171608	8.18133	0.684308	0.611931	1.11828	0.263449	0.610174
LIMD1	ENSG00000144791	8.94952	-0.623594	0.557682	-1.11819	0.263486	0.610174
RPL13	ENSG00000167526	10147.7	0.159186	0.142378	1.11805	0.263545	0.610174
RPS13	ENSG00000110700	1863.55	-0.23924	0.214044	-1.11771	0.263689	0.610327
CDK12	ENSG00000167258	53.7626	0.280336	0.250897	1.11734	0.263851	0.610521
TRA2B	ENSG00000136527	87.1198	-0.242344	0.217005	-1.11677	0.264094	0.610903
ATF7IP	ENSG00000171681	8.254	0.671538	0.601469	1.1165	0.26421	0.610991
PXDC1	ENSG00000168994	41.9926	0.351401	0.314842	1.11612	0.264371	0.611182
CEP104	ENSG00000116198	23.0956	-0.382047	0.342426	-1.11571	0.264548	0.61141
DPH2	ENSG00000132768	27.8438	0.407044	0.364978	1.11526	0.26474	0.611483
RBM15B	ENSG00000179837	24.8184	0.412723	0.370188	1.1149	0.264893	0.611483
LAMTOR3	ENSG00000109270	17.648	0.471866	0.423222	1.11494	0.264876	0.611483
CLMP	ENSG00000166250	21.5095	0.452268	0.405486	1.11537	0.264692	0.611483
LRRFIP1	ENSG00000124831	65.7312	-0.415205	0.37281	-1.11372	0.2654	0.612017
DHX29	ENSG00000067248	69.9971	-0.287125	0.257792	-1.11378	0.265372	0.612017
UHRF1BP1L	ENSG00000111647	19.7281	0.437407	0.39263	1.11404	0.26526	0.612017
DAZAP1	ENSG00000071626	134.126	0.209893	0.188476	1.11363	0.265437	0.612017
HS1BP3	ENSG00000118960	12.2175	0.55087	0.495181	1.11246	0.26594	0.612995
RBM4	ENSG00000173933	12.4879	-0.572083	0.514366	-1.11221	0.266047	0.613062
UMPS	ENSG00000114491	51.8586	-0.347406	0.312494	-1.11172	0.26626	0.613351
PTS	ENSG00000150787	101.037	-0.291066	0.261898	-1.11137	0.266408	0.613351
YLPM1	ENSG00000119596	18.5572	0.414724	0.373157	1.11139	0.266399	0.613351
EIF1B	ENSG00000114784	36.3471	-0.432516	0.389388	-1.11076	0.266672	0.613597
ATP6V1H	ENSG00000047249	47.7136	0.35384	0.318543	1.11081	0.266651	0.613597
POLR1A	ENSG00000068654	12.831	0.500338	0.450888	1.10967	0.267141	0.614313
CNTRL	ENSG00000119397	10.1481	0.58029	0.522869	1.10982	0.267077	0.614313
PHACTR4	ENSG00000204138	22.5785	0.393944	0.355159	1.10921	0.267341	0.614329
CTDP1	ENSG00000060069	10.8809	0.565435	0.50981	1.10911	0.267383	0.614329
STX10	ENSG00000104915	105.502	0.228967	0.206427	1.10919	0.267347	0.614329
FST	ENSG00000134363	431.705	-0.907016	0.818569	-1.10805	0.26784	0.614655
MRPS17	ENSG00000239789	64.0162	-0.407019	0.367291	-1.10817	0.26779	0.614655
TMEM218	ENSG00000150433	31.3206	0.338449	0.305429	1.10811	0.267814	0.614655
ANAPC7	ENSG00000196510	43.2993	0.305192	0.275356	1.10836	0.267708	0.614655
TFB1M	ENSG00000029639	22.2475	0.420781	0.37997	1.10741	0.268119	0.614933
NAGA	ENSG00000198951	11.6001	0.564939	0.510093	1.10752	0.268069	0.614933
MPC1	ENSG00000060762	51.8734	-0.328704	0.297241	-1.10585	0.268791	0.61545
C7orf50	ENSG00000146540	239.446	-0.323799	0.292821	-1.10579	0.268816	0.61545
CBWD1	ENSG00000172785	41.4294	0.33961	0.306964	1.10635	0.268573	0.61545
NUDT5	ENSG00000165609	204.783	-0.23515	0.212552	-1.10632	0.268589	0.61545
MYEOV	ENSG00000172927	20.6882	-0.487922	0.441058	-1.10625	0.268617	0.61545
MESDC2	ENSG00000117899	94.5058	-0.312766	0.282753	-1.10615	0.268663	0.61545
AMZ2	ENSG00000196704	68.0021	-0.25866	0.234048	-1.10516	0.26909	0.615716
LSM14A	ENSG00000257103	47.2373	-0.367448	0.332466	-1.10522	0.269065	0.615716
FBXO9	ENSG00000112146	43.7994	0.35309	0.319597	1.1048	0.269247	0.615895
MRPS33	ENSG00000090263	129.005	0.342308	0.310017	1.10416	0.269524	0.615988
SVIP	ENSG00000198168	108.226	0.252104	0.22851	1.10325	0.269918	0.615988
NUFIP1	ENSG00000083635	10.1201	-0.660357	0.598372	-1.10359	0.269771	0.615988
PRMT5	ENSG00000100462	36.3638	-0.367931	0.333419	-1.10351	0.269806	0.615988
CMC2	ENSG00000103121	125.64	-0.243593	0.220738	-1.10354	0.269794	0.615988
ENDOV	ENSG00000173818	27.9995	-0.380177	0.344517	-1.10351	0.269808	0.615988
SLC25A23	ENSG00000125648	21.3077	0.463553	0.420128	1.10336	0.26987	0.615988
PPP2R1A	ENSG00000105568	92.4675	-0.247615	0.224264	-1.10412	0.26954	0.615988
TXNL4B	ENSG00000140830	21.8457	0.381552	0.346013	1.10271	0.270154	0.616345
MAGOHB	ENSG00000111196	122.219	-0.344334	0.31236	-1.10236	0.270304	0.616508
ZNF514	ENSG00000144026	9.89696	0.70609	0.640902	1.10171	0.270586	0.616827
ANKRD36	ENSG00000135976	11.0864	0.550767	0.500493	1.10045	0.271136	0.616827
KIAA1715	ENSG00000144320	24.5775	0.458443	0.41637	1.10105	0.270877	0.616827
P4HA2	ENSG00000072682	17.5215	-0.523423	0.475562	-1.10064	0.271053	0.616827
POLR3D	ENSG00000168495	45.1301	0.390382	0.354761	1.10041	0.271155	0.616827
PLEKHA2	ENSG00000169499	12.9324	0.57992	0.526647	1.10115	0.27083	0.616827
BRD3	ENSG00000169925	33.0362	0.33312	0.30258	1.10093	0.270926	0.616827
EDRF1	ENSG00000107938	13.5611	-0.495371	0.45016	-1.10043	0.271143	0.616827
EID2B	ENSG00000176401	23.1141	-0.386282	0.350914	-1.10079	0.270989	0.616827
MYO5A	ENSG00000197535	19.4596	0.453434	0.412201	1.10003	0.271319	0.617021
UBXN4	ENSG00000144224	152.241	0.289624	0.263334	1.09984	0.271404	0.617035
CYTH1	ENSG00000108669	9.57551	-0.716112	0.651241	-1.09961	0.271502	0.617078
CREM	ENSG00000095794	54.4617	-0.38551	0.350695	-1.09927	0.271648	0.617232
NOLC1	ENSG00000166197	153.612	0.268409	0.244216	1.09906	0.271741	0.617263
RERE	ENSG00000142599	36.8497	0.371879	0.338929	1.09722	0.272547	0.617477
CTD-2366F13.1	ENSG00000247796	13.8375	0.469625	0.427855	1.09763	0.272367	0.617477
NDST1	ENSG00000070614	24.0924	0.473956	0.431528	1.09832	0.272064	0.617477
TMEM64	ENSG00000180694	10.0826	0.547818	0.499047	1.09773	0.272323	0.617477
SMC5	ENSG00000198887	38.5374	0.358757	0.326666	1.09824	0.272102	0.617477
TOR1B	ENSG00000136816	11.7409	-0.619219	0.564346	-1.09723	0.27254	0.617477
CHD2	ENSG00000173575	34.3462	0.434253	0.395744	1.09731	0.272507	0.617477
ARMC7	ENSG00000125449	9.45156	0.566329	0.515495	1.09861	0.271937	0.617477
MANBAL	ENSG00000101363	116.307	-0.238691	0.217535	-1.09725	0.272531	0.617477
DHRS7	ENSG00000100612	20.6252	-0.464482	0.423491	-1.09679	0.272732	0.617718
UBE2C	ENSG00000175063	92.817	-0.320253	0.292041	-1.0966	0.272814	0.617725
TYW5	ENSG00000162971	10.5425	0.618868	0.564605	1.09611	0.273032	0.617906
CWC27	ENSG00000153015	55.895	-0.352841	0.32207	-1.09554	0.27328	0.617906
PRDX4	ENSG00000123131	407.788	-0.221461	0.202152	-1.09552	0.27329	0.617906
UFM1	ENSG00000120686	50.8291	-0.320171	0.292198	-1.09573	0.273196	0.617906
RNF219	ENSG00000152193	21.582	0.468358	0.42739	1.09586	0.273142	0.617906
ATPIF1	ENSG00000130770	484.286	0.197696	0.180784	1.09355	0.274153	0.618219
ADAR	ENSG00000160710	51.8357	0.315203	0.288073	1.09418	0.273878	0.618219
PTPLB	ENSG00000206527	37.9936	-0.325631	0.297489	-1.0946	0.273693	0.618219
LAMP2	ENSG00000005893	67.425	0.304588	0.278442	1.0939	0.274	0.618219
ARCN1	ENSG00000095139	66.1249	-0.26688	0.243994	-1.0938	0.274044	0.618219
LLPH	ENSG00000139233	99.4553	-0.264566	0.241999	-1.09325	0.274283	0.618219
CHAMP1	ENSG00000198824	72.3448	0.309934	0.283178	1.09449	0.273742	0.618219
TNFRSF12A	ENSG00000006327	1015.62	-0.227711	0.208238	-1.09351	0.274168	0.618219
DVL2	ENSG00000004975	16.9544	0.437167	0.39953	1.0942	0.273866	0.618219
HDGFRP2	ENSG00000167674	43.7308	0.343335	0.314059	1.09322	0.274298	0.618219
CTA-445C9.14	ENSG00000261188	8.01715	0.660035	0.603722	1.09328	0.274272	0.618219
DVL3	ENSG00000161202	21.2664	0.386466	0.353573	1.09303	0.274381	0.618227
AJUBA	ENSG00000129474	28.6256	0.422811	0.387066	1.09235	0.27468	0.618724
AP2A1	ENSG00000196961	22.6129	-0.40662	0.37263	-1.09122	0.275178	0.619665
POLR2J	ENSG00000005075	328.885	0.233486	0.214025	1.09093	0.275303	0.61977
ZCCHC24	ENSG00000165424	9.01765	0.64692	0.59315	1.09065	0.275427	0.619869
SHOX2	ENSG00000168779	10.848	-0.532328	0.488449	-1.08983	0.275786	0.620245
MCM4	ENSG00000104738	56.1968	0.285844	0.262322	1.08967	0.27586	0.620245
RPL30	ENSG00000156482	1675.75	0.168293	0.154473	1.08946	0.27595	0.620245
NME1-NME2	ENSG00000243678	14.684	0.506002	0.464567	1.08919	0.27607	0.620245
OSBPL1A	ENSG00000141447	28.9948	0.405111	0.3718	1.08959	0.275893	0.620245
SNRNP70	ENSG00000104852	155.971	0.229076	0.210301	1.08927	0.276033	0.620245
STRA13	ENSG00000169689	349.161	-0.195255	0.179313	-1.0889	0.276197	0.620352
THEM6	ENSG00000130193	21.5159	0.489668	0.449953	1.08827	0.276478	0.620804
NFXL1	ENSG00000170448	8.78733	0.581468	0.534448	1.08798	0.276605	0.62091
FGF1	ENSG00000113578	14.9372	-0.487484	0.448241	-1.08755	0.276795	0.621159
GMCL1	ENSG00000087338	18.9138	0.435822	0.40099	1.08686	0.277097	0.621301
PDDC1	ENSG00000177225	39.7774	0.455051	0.418628	1.08701	0.277034	0.621301
SRRD	ENSG00000100104	27.0095	0.37809	0.347841	1.08696	0.277054	0.621301
FAM53C	ENSG00000120709	18.566	0.427952	0.39393	1.08636	0.277318	0.621619
SPRED1	ENSG00000166068	13.0186	0.476983	0.439381	1.08558	0.277665	0.622218
RP11-498C9.15	ENSG00000263731	9.00439	0.749406	0.690621	1.08512	0.277869	0.622497
MICU3	ENSG00000155970	10.6518	0.530875	0.489775	1.08392	0.278402	0.623513
PLEKHB2	ENSG00000115762	52.2857	0.339873	0.31416	1.08185	0.27932	0.623598
RAD54L2	ENSG00000164080	13.683	0.520425	0.481621	1.08057	0.279889	0.623598
RAP2B	ENSG00000181467	15.3534	0.483318	0.446657	1.08208	0.279218	0.623598
TMEM44	ENSG00000145014	11.6244	0.568663	0.525274	1.0826	0.278985	0.623598
SDAD1	ENSG00000198301	26.5866	-0.401533	0.371605	-1.08054	0.279903	0.623598
KIAA1430	ENSG00000164323	53.5157	-0.315873	0.292149	-1.0812	0.279606	0.623598
FLOT1	ENSG00000137312	102.795	0.253795	0.234838	1.08072	0.27982	0.623598
TNPO3	ENSG00000064419	11.8722	0.534439	0.494223	1.08137	0.279532	0.623598
XRCC2	ENSG00000196584	21.6453	0.407579	0.376494	1.08256	0.279002	0.623598
C7orf13	ENSG00000244291	14.5026	0.480536	0.444066	1.08213	0.279195	0.623598
MORF4L2	ENSG00000123562	761.362	-0.179971	0.166434	-1.08134	0.279547	0.623598
NUDCD1	ENSG00000120526	28.6702	-0.413557	0.382527	-1.08112	0.279644	0.623598
HSDL2	ENSG00000119471	29.2373	0.361985	0.33425	1.08298	0.278819	0.623598
RAB30	ENSG00000137502	10.2336	-0.625136	0.577176	-1.08309	0.278766	0.623598
TMEM136	ENSG00000181264	21.7623	-0.42746	0.395518	-1.08076	0.279803	0.623598
CCNT1	ENSG00000129315	9.22625	0.560126	0.518095	1.08113	0.279641	0.623598
SNAP23	ENSG00000092531	55.7677	-0.331038	0.30645	-1.08024	0.280037	0.623598
RIOK3	ENSG00000101782	26.7599	0.355157	0.328756	1.08031	0.280006	0.623598
CTSA	ENSG00000064601	112.157	0.244243	0.225799	1.08168	0.279394	0.623598
ZNF581	ENSG00000171425	19.5023	-0.44362	0.409525	-1.08325	0.278696	0.623598
PHB	ENSG00000167085	507.111	-0.158573	0.146895	-1.0795	0.280365	0.624151
CRLS1	ENSG00000088766	90.1917	-0.251436	0.233014	-1.07906	0.280561	0.624409
SC5D	ENSG00000109929	19.2687	-0.529689	0.49101	-1.07877	0.280688	0.624516
FKBP9	ENSG00000122642	10.2228	-0.559852	0.519517	-1.07764	0.281194	0.625285
DAPK1	ENSG00000196730	18.5337	0.493382	0.457808	1.0777	0.281166	0.625285
MXRA8	ENSG00000162576	56.771	-0.26107	0.242952	-1.07457	0.282565	0.626078
CAPZB	ENSG00000077549	291.19	0.170953	0.15912	1.07436	0.28266	0.626078
TSSC1	ENSG00000032389	33.4045	-0.358941	0.334046	-1.07452	0.282588	0.626078
FEZ2	ENSG00000171055	85.4302	-0.268376	0.249965	-1.07365	0.282978	0.626078
DNPEP	ENSG00000123992	45.8159	0.287071	0.266837	1.07583	0.282004	0.626078
MRPS22	ENSG00000175110	59.6536	-0.277194	0.257997	-1.07441	0.28264	0.626078
BRIX1	ENSG00000113460	181.447	-0.24035	0.223803	-1.07394	0.282851	0.626078
FBXO4	ENSG00000151876	12.3657	-0.530316	0.493101	-1.07547	0.282164	0.626078
RBM22	ENSG00000086589	23.2136	-0.443392	0.412647	-1.07451	0.282596	0.626078
CUTA	ENSG00000112514	697.204	0.158483	0.147616	1.07362	0.282993	0.626078
DCBLD1	ENSG00000164465	18.0077	-0.437815	0.406963	-1.07581	0.282012	0.626078
DCAF10	ENSG00000122741	16.2147	0.495743	0.460843	1.07573	0.282048	0.626078
ZCCHC6	ENSG00000083223	13.09	0.510154	0.474113	1.07602	0.281919	0.626078
CASP1	ENSG00000137752	21.9215	-0.475389	0.442773	-1.07366	0.282973	0.626078
COX16	ENSG00000133983	97.9409	-0.291761	0.271556	-1.07441	0.282641	0.626078
C16orf58	ENSG00000140688	8.09812	-0.689598	0.642264	-1.0737	0.282958	0.626078
FTSJ3	ENSG00000108592	50.9623	0.341556	0.317665	1.07521	0.282281	0.626078
ARHGEF18	ENSG00000104880	29.2456	0.388797	0.361814	1.07458	0.282564	0.626078
PSMD14	ENSG00000115233	250.663	-0.297082	0.276762	-1.07342	0.283082	0.626098
GPKOW	ENSG00000068394	20.7927	-0.423916	0.395239	-1.07256	0.283471	0.626387
DOLK	ENSG00000175283	17.1935	0.448152	0.417734	1.07282	0.283353	0.626387
ARHGEF7	ENSG00000102606	19.1691	0.444974	0.414996	1.07224	0.283614	0.626387
RCCD1	ENSG00000166965	22.0714	0.390684	0.364323	1.07236	0.28356	0.626387
AC027763.2	ENSG00000215067	8.89149	0.687152	0.640647	1.07259	0.283455	0.626387
PRDM4	ENSG00000110851	10.7775	0.519671	0.484798	1.07193	0.28375	0.626512
NUTM2A-AS1	ENSG00000223482	57.0145	0.289656	0.270508	1.07079	0.284266	0.627472
ZNF451	ENSG00000112200	24.6931	0.419068	0.391753	1.06973	0.284743	0.628349
ZNF593	ENSG00000142684	189.617	-0.185614	0.173865	-1.06758	0.285712	0.629255
OSBPL11	ENSG00000144909	8.13085	0.660939	0.618773	1.06815	0.285455	0.629255
YEATS2	ENSG00000163872	12.5388	0.59781	0.559976	1.06756	0.285717	0.629255
TTC1	ENSG00000113312	123.244	-0.241499	0.226081	-1.0682	0.285432	0.629255
EIF3A	ENSG00000107581	266.969	0.266616	0.249633	1.06803	0.285507	0.629255
LINC00938	ENSG00000273015	13.9313	-0.539494	0.505028	-1.06825	0.28541	0.629255
SCARB1	ENSG00000073060	12.1813	0.504262	0.472273	1.06773	0.285641	0.629255
RELA	ENSG00000173039	32.9143	0.318768	0.298863	1.0666	0.286151	0.629909
CPSF6	ENSG00000111605	61.766	-0.249978	0.23438	-1.06655	0.286176	0.629909
MAT2B	ENSG00000038274	26.6922	-0.433101	0.406168	-1.06631	0.286283	0.629968
RGS4	ENSG00000117152	390.939	-0.193068	0.18112	-1.06597	0.286438	0.630132
PTPLAD1	ENSG00000074696	57.5133	-0.328052	0.307806	-1.06577	0.286526	0.630147
EIF2AK2	ENSG00000055332	52.1096	-0.38204	0.358732	-1.06498	0.286887	0.630587
RNF185	ENSG00000138942	9.76164	0.539066	0.506129	1.06508	0.286841	0.630587
RANBP10	ENSG00000141084	8.21737	0.611309	0.574194	1.06464	0.287039	0.630743
APOA1BP	ENSG00000163382	105.732	-0.336027	0.316204	-1.06269	0.287922	0.631202
DDX1	ENSG00000079785	94.9566	-0.390134	0.36734	-1.06205	0.288212	0.631202
KPNA4	ENSG00000186432	61.1437	0.277432	0.26136	1.06149	0.288466	0.631202
LEPREL1	ENSG00000090530	75.1159	-0.256551	0.241419	-1.06268	0.287929	0.631202
ACAP2	ENSG00000114331	21.9478	0.430732	0.405747	1.06158	0.288428	0.631202
ERCC8	ENSG00000049167	10.8122	-0.535369	0.503233	-1.06386	0.287393	0.631202
HMGN3	ENSG00000118418	279.89	0.263044	0.247581	1.06246	0.288029	0.631202
FAM120B	ENSG00000112584	9.34382	0.611922	0.576515	1.06142	0.288501	0.631202
ESRRA	ENSG00000173153	18.0203	0.421655	0.397011	1.06208	0.288202	0.631202
SP1	ENSG00000185591	10.0959	0.526973	0.496522	1.06133	0.28854	0.631202
VIMP	ENSG00000131871	163.39	-0.350098	0.329764	-1.06166	0.288389	0.631202
NPRL3	ENSG00000103148	33.5464	0.337576	0.31794	1.06176	0.288345	0.631202
PMM2	ENSG00000140650	10.6406	0.603139	0.567926	1.062	0.288234	0.631202
TAF15	ENSG00000172660	49.8381	0.30367	0.285977	1.06187	0.288296	0.631202
UQCR11	ENSG00000127540	611.913	0.252131	0.237413	1.06199	0.288238	0.631202
WDR4	ENSG00000160193	20.6907	0.425437	0.400168	1.06314	0.287717	0.631202
SPAST	ENSG00000021574	10.2679	-0.635587	0.599359	-1.06044	0.288943	0.631729
APOBEC3B	ENSG00000179750	90.1599	0.289454	0.272944	1.06049	0.288921	0.631729
LAMC1	ENSG00000135862	52.6245	0.292105	0.275635	1.05975	0.289258	0.631887
MAP3K13	ENSG00000073803	44.9891	-0.347285	0.327669	-1.05987	0.289206	0.631887
EIF5A	ENSG00000132507	1041.72	-0.212503	0.200465	-1.06005	0.28912	0.631887
TRIM41	ENSG00000146063	11.1572	0.512	0.483496	1.05895	0.289621	0.632504
RANBP2	ENSG00000153201	25.4128	0.382007	0.361057	1.05803	0.290044	0.632909
RCN1	ENSG00000049449	100.112	0.411882	0.389298	1.05801	0.29005	0.632909
MED1	ENSG00000125686	19.4238	0.408978	0.386531	1.05807	0.290022	0.632909
PDRG1	ENSG00000088356	73.4752	-0.322362	0.304997	-1.05694	0.290541	0.633626
DNMT1	ENSG00000130816	205.547	0.186598	0.17653	1.05704	0.290495	0.633626
PSMD5	ENSG00000095261	11.2416	-0.541273	0.512297	-1.05656	0.290712	0.633823
SERBP1	ENSG00000142864	706.484	-0.208956	0.197819	-1.0563	0.290831	0.633906
GPN2	ENSG00000142751	27.2059	0.371211	0.351705	1.05546	0.291215	0.633981
POGLUT1	ENSG00000163389	10.0313	-0.572859	0.54282	-1.05534	0.291271	0.633981
MBLAC2	ENSG00000176055	8.16976	0.666684	0.631481	1.05575	0.291084	0.633981
TBPL1	ENSG00000028839	52.6748	-0.31761	0.300835	-1.05576	0.291076	0.633981
CEP57	ENSG00000166037	49.0336	-0.333861	0.31629	-1.05555	0.291172	0.633981
CDC42EP4	ENSG00000179604	8.74333	0.655815	0.621558	1.05511	0.291373	0.634026
FIBP	ENSG00000172500	169.998	-0.184637	0.175098	-1.05448	0.291663	0.634097
SPRY2	ENSG00000136158	8.95336	0.614381	0.582543	1.05465	0.291584	0.634097
GCAT	ENSG00000100116	24.9905	-0.392424	0.372101	-1.05462	0.291601	0.634097
DIP2A	ENSG00000160305	9.24396	-0.605285	0.574093	-1.05433	0.29173	0.634097
EPHA2	ENSG00000142627	54.4923	0.388612	0.369209	1.05255	0.292546	0.635114
ALDH7A1	ENSG00000164904	27.9869	-0.485395	0.461468	-1.05185	0.292869	0.635114
DDX3X	ENSG00000215301	89.6004	-0.265063	0.25203	-1.05171	0.292932	0.635114
CDK1	ENSG00000170312	29.01	-0.453929	0.431513	-1.05195	0.292824	0.635114
DUSP5	ENSG00000138166	37.8316	0.466523	0.443795	1.05121	0.29316	0.635114
UPF3A	ENSG00000169062	116.24	0.205729	0.195541	1.0521	0.292752	0.635114
ACTN1	ENSG00000072110	155.578	0.227398	0.216259	1.05151	0.293026	0.635114
STUB1	ENSG00000103266	274.119	0.203128	0.193038	1.05227	0.292675	0.635114
CARHSP1	ENSG00000153048	140.79	-0.211728	0.201419	-1.05119	0.293173	0.635114
POLR3E	ENSG00000058600	12.6506	0.486774	0.462857	1.05167	0.29295	0.635114
ASPSCR1	ENSG00000169696	29.3288	0.381261	0.362599	1.05147	0.293044	0.635114
NDRG3	ENSG00000101079	18.5796	0.414841	0.394143	1.05252	0.292563	0.635114
MYC	ENSG00000136997	71.3354	-0.341557	0.325099	-1.05062	0.293432	0.635352
TANGO2	ENSG00000183597	11.4386	0.552057	0.525472	1.05059	0.293446	0.635352
ARHGEF19	ENSG00000142632	12.7039	0.477754	0.454908	1.05022	0.293616	0.635545
WDR70	ENSG00000082068	18.3556	-0.414161	0.394481	-1.04989	0.293769	0.6357
CCDC82	ENSG00000149231	19.7024	-0.406692	0.387609	-1.04923	0.294071	0.636074
TDG	ENSG00000139372	49.3005	-0.391929	0.373565	-1.04916	0.294105	0.636074
FGFR1OP	ENSG00000213066	16.929	-0.441033	0.42051	-1.0488	0.294268	0.636251
C12orf76	ENSG00000174456	11.988	-0.514787	0.491085	-1.04826	0.294517	0.636613
ZNF561	ENSG00000171469	10.7543	0.525338	0.501264	1.04803	0.294626	0.636672
ERRFI1	ENSG00000116285	59.2671	-0.338993	0.323624	-1.04749	0.294874	0.636704
RTCA	ENSG00000137996	58.9114	-0.275211	0.262908	-1.0468	0.295194	0.636704
CDC73	ENSG00000134371	33.5028	-0.368458	0.351855	-1.04719	0.295013	0.636704
SEPT6	ENSG00000125354	9.5174	-0.559553	0.534301	-1.04726	0.294979	0.636704
SAP18	ENSG00000150459	340.537	-0.243859	0.232856	-1.04725	0.294983	0.636704
PHF20	ENSG00000025293	29.0758	-0.359529	0.343403	-1.04696	0.295119	0.636704
ATF5	ENSG00000169136	22.1246	-0.414757	0.39623	-1.04676	0.295211	0.636704
HSPA5	ENSG00000044574	238.009	-0.296141	0.282975	-1.04652	0.295319	0.636761
CANX	ENSG00000127022	151.825	-0.256275	0.245014	-1.04596	0.29558	0.637036
GABPB1	ENSG00000104064	18.6033	-0.530096	0.506835	-1.04589	0.29561	0.637036
ORAI2	ENSG00000160991	60.1714	0.280657	0.268481	1.04535	0.29586	0.6374
MCM7	ENSG00000166508	106.152	0.247219	0.236599	1.04489	0.296076	0.63769
LAMTOR1	ENSG00000149357	360.856	-0.153824	0.147334	-1.04404	0.296465	0.638351
RFC5	ENSG00000111445	30.931	-0.31719	0.304153	-1.04287	0.297011	0.639174
SH3BP1	ENSG00000100092	8.34686	-0.639513	0.613135	-1.04302	0.296938	0.639174
HMGB2	ENSG00000164104	104.405	-0.273599	0.262424	-1.04258	0.297142	0.639281
PSRC1	ENSG00000134222	9.17064	-0.595364	0.571289	-1.04214	0.297346	0.639368
RDH11	ENSG00000072042	40.6798	-0.340494	0.326707	-1.0422	0.297319	0.639368
LYPLAL1	ENSG00000143353	48.8786	-0.403378	0.387202	-1.04178	0.297514	0.639554
ZFHX4	ENSG00000091656	58.9699	0.277168	0.266233	1.04107	0.297842	0.640081
NT5DC1	ENSG00000178425	18.6653	0.43513	0.418287	1.04027	0.298216	0.64071
SRPK2	ENSG00000135250	31.3712	-0.316076	0.303957	-1.03987	0.2984	0.640814
CA12	ENSG00000074410	10.3664	0.623063	0.599209	1.03981	0.298429	0.640814
SCAF1	ENSG00000126461	14.9712	0.537959	0.517825	1.03888	0.29886	0.641563
RPL36AL	ENSG00000165502	672.167	0.17277	0.166348	1.03861	0.298987	0.641661
RPL27	ENSG00000131469	2075.21	0.170969	0.164664	1.0383	0.299132	0.641796
SLC35B3	ENSG00000124786	23.822	-0.399898	0.385336	-1.03779	0.299368	0.642047
DRG2	ENSG00000108591	32.5137	-0.307471	0.296303	-1.03769	0.299414	0.642047
AP3M1	ENSG00000185009	19.7207	-0.399027	0.38481	-1.03694	0.299762	0.642617
XBP1	ENSG00000100219	97.2016	0.259214	0.250038	1.0367	0.299877	0.642687
PCYT1A	ENSG00000161217	26.2142	0.348868	0.336836	1.03572	0.300333	0.643243
YWHAG	ENSG00000170027	43.4904	-0.281839	0.272147	-1.03561	0.300383	0.643243
EIF3J	ENSG00000104131	129.599	-0.382475	0.369265	-1.03577	0.300307	0.643243
ATRNL1	ENSG00000107518	10.9408	-0.517919	0.500531	-1.03474	0.300791	0.64394
WASF1	ENSG00000112290	10.8502	-0.522452	0.505111	-1.03433	0.300981	0.644003
RPN2	ENSG00000118705	156.18	-0.257537	0.248991	-1.03432	0.300985	0.644003
PPP1R11	ENSG00000204619	101.762	-0.25154	0.243278	-1.03396	0.301154	0.644011
PIN4	ENSG00000102309	208.156	-0.214232	0.207185	-1.03401	0.301131	0.644011
POLD1	ENSG00000062822	9.23124	-0.552553	0.535089	-1.03264	0.301773	0.645158
RPN1	ENSG00000163902	92.5454	0.269589	0.261285	1.03178	0.302175	0.645197
KLF6	ENSG00000067082	41.913	0.335378	0.324925	1.03217	0.301993	0.645197
ADRBK1	ENSG00000173020	9.20774	0.554429	0.537116	1.03223	0.301963	0.645197
AURKB	ENSG00000178999	18.3743	-0.451032	0.437151	-1.03175	0.302188	0.645197
CRLF3	ENSG00000176390	10.8383	-0.526852	0.510654	-1.03172	0.302204	0.645197
HADH	ENSG00000138796	23.4516	-0.447329	0.434034	-1.03063	0.302713	0.646108
DNAJC13	ENSG00000138246	20.2073	0.378683	0.367549	1.03029	0.302873	0.646139
PARVA	ENSG00000197702	37.6581	-0.331523	0.321789	-1.03025	0.302893	0.646139
GNA13	ENSG00000120063	8.20307	-0.657396	0.638535	-1.02954	0.303227	0.646674
RP1-39G22.7	ENSG00000259943	13.6653	-0.50568	0.491314	-1.02924	0.303368	0.646795
NUP88	ENSG00000108559	27.5858	-0.377978	0.367302	-1.02907	0.303449	0.646795
SPATA33	ENSG00000167523	46.7941	-0.29541	0.287242	-1.02844	0.303744	0.647071
C17orf100	ENSG00000212734	11.1954	-0.519416	0.505027	-1.02849	0.303719	0.647071
KPNA6	ENSG00000025800	56.7935	0.27394	0.266481	1.02799	0.303954	0.647327
NELFA	ENSG00000185049	23.8715	0.345216	0.335984	1.02748	0.304196	0.647327
MTIF3	ENSG00000122033	51.8796	0.269119	0.261882	1.02764	0.304121	0.647327
DDX24	ENSG00000089737	84.6667	-0.240859	0.234338	-1.02783	0.30403	0.647327
ANKRD18B	ENSG00000230453	14.2088	0.459117	0.446918	1.0273	0.304281	0.647333
PHTF1	ENSG00000116793	34.9692	0.305844	0.298076	1.02606	0.304863	0.647336
FMNL2	ENSG00000157827	11.8494	0.54859	0.53438	1.02659	0.304613	0.647336
GNAQ	ENSG00000156052	13.5089	0.505667	0.492794	1.02612	0.304834	0.647336
PAPPA	ENSG00000182752	14.7962	0.812835	0.791595	1.02683	0.304499	0.647336
STK24	ENSG00000102572	31.2057	0.337179	0.328583	1.02616	0.304816	0.647336
RPL4	ENSG00000174444	1520.65	0.20741	0.20213	1.02613	0.304832	0.647336
BFAR	ENSG00000103429	40.0197	-0.311579	0.30357	-1.02638	0.304711	0.647336
ABL2	ENSG00000143322	45.0311	0.326816	0.318599	1.02579	0.30499	0.647431
RAB2A	ENSG00000104388	186.401	-0.190839	0.186132	-1.02529	0.305227	0.647757
ZNF7	ENSG00000147789	17.738	0.393867	0.384236	1.02507	0.305332	0.647805
MAFG-AS1	ENSG00000265688	10.8019	-0.567022	0.553256	-1.02488	0.305419	0.647813
ATE1	ENSG00000107669	17.3848	0.416255	0.406392	1.02427	0.305708	0.647969
PACS2	ENSG00000179364	8.99162	0.571288	0.557642	1.02447	0.305613	0.647969
TSC2	ENSG00000103197	14.6949	0.447758	0.437178	1.0242	0.305741	0.647969
NOP58	ENSG00000055044	108.207	-0.346267	0.33886	-1.02186	0.306847	0.649997
DONSON	ENSG00000159147	15.4641	-0.533317	0.521927	-1.02182	0.306865	0.649997
CCNDBP1	ENSG00000166946	32.7381	-0.352444	0.345376	-1.02047	0.307507	0.651181
KIAA1468	ENSG00000134444	10.7336	0.49916	0.489431	1.01988	0.307787	0.651427
FEM1A	ENSG00000141965	9.11366	0.607128	0.595299	1.01987	0.30779	0.651427
PPAT	ENSG00000128059	16.4678	-0.423047	0.415185	-1.01894	0.308233	0.652189
C12orf10	ENSG00000139637	101.878	-0.213706	0.20993	-1.01798	0.308685	0.652968
CEBPZ	ENSG00000115816	57.5863	-0.374182	0.368289	-1.016	0.309629	0.654557
AGPAT5	ENSG00000155189	27.6384	-0.369618	0.363904	-1.0157	0.309771	0.654557
GPR176	ENSG00000166073	31.4884	0.326429	0.321325	1.01588	0.309684	0.654557
PAXBP1	ENSG00000159086	16.3173	-0.471168	0.463859	-1.01576	0.309745	0.654557
ITSN2	ENSG00000198399	24.1232	-0.350437	0.345429	-1.0145	0.310346	0.654711
HOMER1	ENSG00000152413	10.112	0.617463	0.608363	1.01496	0.310125	0.654711
UFL1	ENSG00000014123	20.6518	-0.434027	0.427644	-1.01492	0.310142	0.654711
NAP1L4	ENSG00000205531	89.6132	0.225461	0.222231	1.01453	0.310328	0.654711
MVD	ENSG00000167508	44.3249	0.292225	0.287841	1.01523	0.309997	0.654711
CTD-3184A7.4	ENSG00000232442	20.4558	0.395412	0.389762	1.0145	0.310347	0.654711
SLC12A4	ENSG00000124067	13.0063	-0.46897	0.462647	-1.01367	0.310743	0.655369
GRIPAP1	ENSG00000068400	17.203	0.407608	0.402384	1.01298	0.311069	0.655834
CDH2	ENSG00000170558	69.8184	-0.256668	0.253412	-1.01285	0.311131	0.655834
CPSF4	ENSG00000160917	28.1048	0.316457	0.312822	1.01162	0.31172	0.656899
PCBD2	ENSG00000132570	12.9771	0.44756	0.44259	1.01123	0.311906	0.657114
ORC4	ENSG00000115947	21.5187	-0.406105	0.402138	-1.00986	0.31256	0.658314
ERP29	ENSG00000089248	228.006	0.191582	0.189756	1.00963	0.312674	0.658377
DARS2	ENSG00000117593	11.5275	-0.501313	0.496731	-1.00922	0.312867	0.658605
PLA2G12A	ENSG00000123739	40.6144	-0.312799	0.310132	-1.0086	0.313166	0.658701
KIAA0196	ENSG00000164961	24.2626	0.356869	0.353955	1.00823	0.313343	0.658701
TRAFD1	ENSG00000135148	15.0942	0.452635	0.448738	1.00869	0.313126	0.658701
CCNK	ENSG00000090061	28.7657	0.339632	0.336912	1.00808	0.313418	0.658701
CHMP6	ENSG00000176108	27.9032	-0.326485	0.323849	-1.00814	0.313387	0.658701
DDX39A	ENSG00000123136	124.222	-0.287364	0.284963	-1.00843	0.31325	0.658701
KLHL9	ENSG00000198642	10.0385	0.536008	0.531899	1.00772	0.313587	0.658878
HBS1L	ENSG00000112339	33.6326	0.360402	0.357824	1.0072	0.313837	0.659227
ZBTB8OS	ENSG00000176261	45.4851	-0.300192	0.298189	-1.00672	0.31407	0.659241
SRP19	ENSG00000153037	129.738	-0.243319	0.241668	-1.00683	0.314014	0.659241
NCS1	ENSG00000107130	35.6505	0.305257	0.30329	1.00649	0.314181	0.659241
FLCN	ENSG00000154803	12.2626	0.461781	0.458726	1.00666	0.314099	0.659241
TRIAP1	ENSG00000170855	101.675	-0.247873	0.246416	-1.00591	0.314457	0.659642
PREPL	ENSG00000138078	18.396	-0.391515	0.389323	-1.00563	0.314593	0.659751
RWDD2B	ENSG00000156253	11.9698	-0.479634	0.477279	-1.00493	0.314929	0.660278
SLC30A7	ENSG00000162695	16.7716	0.432282	0.43041	1.00435	0.315211	0.660515
RALY	ENSG00000125970	187.311	-0.19786	0.196979	-1.00447	0.315151	0.660515
C2orf49	ENSG00000135974	19.1656	0.381248	0.379961	1.00339	0.315674	0.660531
CLASP1	ENSG00000074054	11.9475	0.456753	0.455309	1.00317	0.315778	0.660531
ISOC1	ENSG00000066583	25.6558	-0.336943	0.336018	-1.00275	0.31598	0.660531
AP5Z1	ENSG00000242802	10.7653	0.526043	0.524088	1.00373	0.315509	0.660531
SPIN2B	ENSG00000186787	29.2319	0.326661	0.325698	1.00296	0.315882	0.660531
NANOS1	ENSG00000188613	28.0367	0.349411	0.348404	1.00289	0.315913	0.660531
STAP2	ENSG00000178078	11.4578	-0.50679	0.505278	-1.00299	0.315865	0.660531
MRPL4	ENSG00000105364	185.101	-0.185691	0.1851	-1.00319	0.315768	0.660531
PCNT	ENSG00000160299	19.2156	-0.431344	0.429975	-1.00318	0.315772	0.660531
USP15	ENSG00000135655	25.3498	-0.409244	0.408421	-1.00202	0.316336	0.6611
ARMC9	ENSG00000135931	42.3774	0.270057	0.269656	1.00149	0.316591	0.661434
PDK2	ENSG00000005882	37.733	-0.306495	0.306087	-1.00133	0.316665	0.661434
ARID4A	ENSG00000032219	8.31394	-0.561461	0.560846	-1.0011	0.316781	0.661498
RAB7A	ENSG00000075785	246.806	-0.172236	0.172164	-1.00042	0.317108	0.661914
ETFDH	ENSG00000171503	8.72841	-0.559209	0.55912	-1.00016	0.317234	0.661914
FERMT2	ENSG00000073712	40.047	-0.303701	0.303612	-1.00029	0.317169	0.661914
RAD23B	ENSG00000119318	147.829	0.214228	0.214391	0.999242	0.317677	0.662662
C21orf119	ENSG00000256073	17.2133	-0.449176	0.449724	-0.99878	0.317901	0.662952
KCTD3	ENSG00000136636	11.8199	-0.469207	0.47002	-0.998271	0.318148	0.663289
AC084018.1	ENSG00000212694	11.1497	0.49286	0.493808	0.998081	0.31824	0.663305
SRSF11	ENSG00000116754	124.793	-0.229791	0.230923	-0.995098	0.319688	0.663855
USP33	ENSG00000077254	19.582	-0.403971	0.406155	-0.994621	0.319921	0.663855
COX17	ENSG00000138495	253.347	-0.205549	0.206673	-0.994564	0.319948	0.663855
GOLGB1	ENSG00000173230	62.2942	-0.298323	0.299504	-0.996057	0.319222	0.663855
RFC4	ENSG00000163918	76.5464	-0.23642	0.237673	-0.994729	0.319868	0.663855
USP9X	ENSG00000124486	42.6716	-0.289033	0.290418	-0.99523	0.319624	0.663855
NBN	ENSG00000104320	30.51	-0.352481	0.354247	-0.995016	0.319729	0.663855
MTERFD1	ENSG00000156469	21.9212	-0.435786	0.437679	-0.995675	0.319408	0.663855
MLLT10	ENSG00000078403	19.4924	-0.405505	0.407201	-0.995834	0.319331	0.663855
MUS81	ENSG00000172732	23.0353	0.37045	0.372365	0.994857	0.319806	0.663855
KRT18	ENSG00000111057	771.711	-0.64884	0.651365	-0.996124	0.31919	0.663855
HAUS2	ENSG00000137814	13.11	-0.514812	0.516193	-0.997324	0.318607	0.663855
FLYWCH1	ENSG00000059122	12.5209	0.446358	0.448229	0.995825	0.319335	0.663855
TBC1D10B	ENSG00000169221	16.1311	0.418862	0.42082	0.995346	0.319568	0.663855
MRPL45	ENSG00000174100	46.0937	-0.28377	0.284793	-0.99641	0.319051	0.663855
SPTLC3	ENSG00000172296	11.8133	0.462368	0.464469	0.995475	0.319505	0.663855
TOM1	ENSG00000100284	10.1914	0.567642	0.569826	0.996168	0.319169	0.663855
TMEM63A	ENSG00000196187	8.76619	0.568911	0.572311	0.994058	0.320195	0.664189
FUNDC1	ENSG00000069509	82.1776	-0.291611	0.293454	-0.993721	0.320359	0.664354
AAMP	ENSG00000127837	105.151	0.207814	0.209287	0.99296	0.320729	0.664939
SPNS1	ENSG00000169682	50.7255	0.316885	0.319186	0.992792	0.320811	0.664939
TMEM242	ENSG00000215712	48.786	0.254765	0.256691	0.992496	0.320956	0.665039
GTPBP10	ENSG00000105793	8.66289	-0.54823	0.55246	-0.992343	0.32103	0.665039
NCSTN	ENSG00000162736	20.801	-0.367842	0.37082	-0.991968	0.321213	0.665242
B3GALT6	ENSG00000176022	57.9967	0.273222	0.27614	0.989436	0.32245	0.66692
BBIP1	ENSG00000214413	45.8164	-0.264309	0.267089	-0.989592	0.322373	0.66692
BICD1	ENSG00000151746	22.4601	0.377552	0.38157	0.989471	0.322433	0.66692
TRIM25	ENSG00000121060	25.8426	0.368773	0.372673	0.989536	0.322401	0.66692
ZNF787	ENSG00000142409	16.4556	0.425496	0.429985	0.989561	0.322389	0.66692
TRUB1	ENSG00000165832	29.0731	-0.337224	0.340957	-0.989052	0.322638	0.667132
GPBP1L1	ENSG00000159592	21.4817	0.346226	0.350593	0.987542	0.323377	0.668282
CNOT10	ENSG00000182973	18.5581	-0.382455	0.387475	-0.987043	0.323621	0.668282
THAP1	ENSG00000131931	22.9148	-0.361668	0.366328	-0.98728	0.323505	0.668282
GDF11	ENSG00000135414	12.812	0.439063	0.444825	0.987046	0.32362	0.668282
TPGS1	ENSG00000141933	99.9982	0.201605	0.204164	0.987466	0.323414	0.668282
MAST2	ENSG00000086015	13.7683	0.433838	0.440098	0.985775	0.324243	0.668859
PRRC2C	ENSG00000117523	184.001	-0.20447	0.207382	-0.98596	0.324153	0.668859
ROCK2	ENSG00000134318	24.1606	-0.391059	0.396628	-0.985958	0.324154	0.668859
TSEN2	ENSG00000154743	18.3467	0.411939	0.417829	0.985903	0.324181	0.668859
TMEM43	ENSG00000170876	24.9942	-0.345659	0.350738	-0.985518	0.32437	0.668943
BLZF1	ENSG00000117475	19.7433	-0.448189	0.455039	-0.984947	0.32465	0.669063
ARHGEF12	ENSG00000196914	38.1545	0.299549	0.304305	0.984371	0.324933	0.669063
CHMP4A	ENSG00000254505	97.0864	0.370379	0.376086	0.984825	0.32471	0.669063
ICT1	ENSG00000167862	99.1042	-0.230335	0.233997	-0.984354	0.324942	0.669063
SERINC3	ENSG00000132824	69.3459	-0.240998	0.244691	-0.984908	0.324669	0.669063
RPL28	ENSG00000108107	2221.98	-0.235217	0.238949	-0.984379	0.324929	0.669063
DNM1L	ENSG00000087470	42.8828	-0.296762	0.301612	-0.983922	0.325154	0.669147
HECTD1	ENSG00000092148	23.4092	0.382038	0.38823	0.984051	0.32509	0.669147
FLII	ENSG00000177731	30.9793	0.30886	0.314091	0.983345	0.325438	0.669555
MED17	ENSG00000042429	18.0374	-0.39869	0.405689	-0.982748	0.325732	0.669983
NADSYN1	ENSG00000172890	20.3655	0.377635	0.384473	0.982213	0.325995	0.670348
TPX2	ENSG00000088325	166.271	-0.308729	0.314395	-0.981977	0.326111	0.670411
C8orf59	ENSG00000176731	46.8895	-0.267056	0.272061	-0.981603	0.326295	0.670613
METTL13	ENSG00000010165	19.5998	0.393776	0.401576	0.980577	0.326801	0.670647
COX7C	ENSG00000127184	599.864	-0.147376	0.150303	-0.980526	0.326827	0.670647
MECP2	ENSG00000169057	31.5302	0.357344	0.364187	0.981209	0.32649	0.670647
STAU2	ENSG00000040341	11.698	0.463782	0.472781	0.980965	0.32661	0.670647
EDC3	ENSG00000179151	13.8591	0.42245	0.430544	0.981202	0.326493	0.670647
TM9SF4	ENSG00000101337	16.9988	-0.454169	0.463044	-0.980832	0.326675	0.670647
SFPQ	ENSG00000116560	181.445	-0.193804	0.197777	-0.979913	0.327129	0.670715
SAR1A	ENSG00000079332	121.245	-0.19918	0.203331	-0.979589	0.327289	0.670715
CGRRF1	ENSG00000100532	9.76654	-0.583128	0.59514	-0.979818	0.327176	0.670715
GSE1	ENSG00000131149	10.6079	0.472532	0.482133	0.980087	0.327043	0.670715
ERAL1	ENSG00000132591	44.905	-0.256605	0.261912	-0.979737	0.327216	0.670715
CENPO	ENSG00000138092	22.1939	0.346481	0.353893	0.979056	0.327552	0.671079
USP37	ENSG00000135913	13.5427	0.571661	0.584011	0.978853	0.327653	0.671108
PITHD1	ENSG00000057757	50.9867	0.265116	0.271573	0.976224	0.328953	0.671572
TM2D1	ENSG00000162604	31.9168	-0.329543	0.338008	-0.974955	0.329583	0.671572
DOCK7	ENSG00000116641	17.2639	-0.398383	0.408742	-0.974656	0.329731	0.671572
UBE2T	ENSG00000077152	125.291	-0.285378	0.293187	-0.973362	0.330373	0.671572
SDC1	ENSG00000115884	44.8724	-0.279306	0.286209	-0.975882	0.329123	0.671572
EPC2	ENSG00000135999	16.2796	0.403043	0.414144	0.973194	0.330457	0.671572
STAG1	ENSG00000118007	25.2472	0.336153	0.344249	0.976481	0.328826	0.671572
BOD1L1	ENSG00000038219	71.0644	0.220855	0.226659	0.974394	0.329861	0.671572
PHAX	ENSG00000164902	74.281	-0.235615	0.241892	-0.974053	0.33003	0.671572
RAB32	ENSG00000118508	212.891	0.221237	0.226587	0.976385	0.328873	0.671572
EIF3B	ENSG00000106263	130.065	0.23104	0.237404	0.973193	0.330457	0.671572
C1GALT1C1	ENSG00000171155	46.7609	-0.363787	0.373571	-0.973809	0.330151	0.671572
FKTN	ENSG00000106692	9.65742	0.562959	0.576807	0.975993	0.329068	0.671572
RBM17	ENSG00000134453	120.16	0.225224	0.230789	0.975885	0.329122	0.671572
WAC-AS1	ENSG00000254635	32.868	-0.370087	0.379336	-0.975618	0.329254	0.671572
SPRYD3	ENSG00000167778	8.21296	0.579444	0.593083	0.977004	0.328567	0.671572
KRR1	ENSG00000111615	43.3282	-0.280342	0.287008	-0.976775	0.32868	0.671572
C12orf49	ENSG00000111412	46.4316	0.264271	0.27025	0.977874	0.328136	0.671572
SRP54	ENSG00000100883	40.157	-0.321309	0.329099	-0.976329	0.328901	0.671572
OIP5	ENSG00000104147	37.8378	-0.363653	0.372617	-0.975941	0.329094	0.671572
PDIA3	ENSG00000167004	197.371	-0.397847	0.408324	-0.974341	0.329887	0.671572
LACTB	ENSG00000103642	164.368	0.251014	0.256726	0.977752	0.328197	0.671572
WHAMM	ENSG00000156232	11.6522	0.480639	0.493474	0.973991	0.330061	0.671572
C15orf40	ENSG00000169609	53.3941	0.25129	0.25718	0.977098	0.328521	0.671572
MGRN1	ENSG00000102858	10.6182	0.571043	0.585006	0.976132	0.328999	0.671572
ATMIN	ENSG00000166454	21.5043	-0.385046	0.395494	-0.973583	0.330264	0.671572
MPPE1	ENSG00000154889	13.5202	-0.428515	0.439502	-0.975002	0.329559	0.671572
RPS15	ENSG00000115268	4735.49	0.136157	0.139787	0.974035	0.330039	0.671572
PPAN	ENSG00000130810	50.251	0.292969	0.30061	0.974581	0.329768	0.671572
C21orf2	ENSG00000160226	18.7088	-0.377419	0.387689	-0.97351	0.3303	0.671572
GRHPR	ENSG00000137106	117.733	0.211035	0.216927	0.972839	0.330633	0.671754
PRKD3	ENSG00000115825	11.5347	-0.457801	0.470952	-0.972075	0.331013	0.672352
RNF168	ENSG00000163961	17.3906	0.422995	0.435286	0.971765	0.331168	0.672466
SYPL1	ENSG00000008282	46.5426	-0.272859	0.28083	-0.971616	0.331242	0.672466
TEFM	ENSG00000172171	18.0286	-0.408199	0.420322	-0.971158	0.33147	0.672579
PDCD2L	ENSG00000126249	14.6858	-0.436131	0.449067	-0.971195	0.331451	0.672579
RTCB	ENSG00000100220	114.31	0.259277	0.267026	0.970981	0.331558	0.672584
QARS	ENSG00000172053	34.9495	-0.31597	0.325562	-0.970537	0.331779	0.672683
ZMYM3	ENSG00000147130	13.7894	0.419621	0.432353	0.970552	0.331772	0.672683
PQLC2	ENSG00000040487	20.6965	0.429343	0.442877	0.96944	0.332326	0.673617
TJP1	ENSG00000104067	77.6957	0.282255	0.291228	0.96919	0.332451	0.673695
ZFP36L2	ENSG00000152518	43.9887	-0.318062	0.328288	-0.968849	0.33262	0.673865
TMCO4	ENSG00000162542	11.4832	0.457844	0.473432	0.967074	0.333507	0.673989
KIRREL	ENSG00000183853	20.1534	0.395667	0.408707	0.968093	0.332998	0.673989
TMEM87B	ENSG00000153214	8.17504	0.561759	0.580349	0.967968	0.333061	0.673989
NKIRAS1	ENSG00000197885	17.1842	-0.418903	0.432554	-0.96844	0.332825	0.673989
LAMB2	ENSG00000172037	18.3083	0.466698	0.482295	0.967662	0.333213	0.673989
HMMR	ENSG00000072571	57.017	-0.255969	0.26479	-0.966684	0.333702	0.673989
AP1S1	ENSG00000106367	195.608	-0.160028	0.165549	-0.966654	0.333717	0.673989
C8orf76	ENSG00000189376	18.1521	-0.383048	0.395797	-0.967789	0.33315	0.673989
NSMF	ENSG00000165802	22.8156	0.364891	0.377388	0.966884	0.333602	0.673989
PRC1	ENSG00000198901	115.535	0.250287	0.258701	0.967475	0.333307	0.673989
DHX40	ENSG00000108406	11.0795	0.467222	0.48316	0.967013	0.333538	0.673989
TRAPPC10	ENSG00000160218	14.3334	-0.439095	0.453941	-0.967296	0.333396	0.673989
ABHD14A	ENSG00000248487	20.856	-0.400797	0.41483	-0.966171	0.333959	0.673994
CKS2	ENSG00000123975	329.723	0.257067	0.266079	0.966132	0.333978	0.673994
LSR	ENSG00000105699	22.4056	0.461217	0.477287	0.966331	0.333879	0.673994
C1orf109	ENSG00000116922	15.4675	-0.402698	0.417369	-0.96485	0.33462	0.674586
RPL14	ENSG00000188846	3015.12	-0.176008	0.182431	-0.964795	0.334647	0.674586
HAGH	ENSG00000063854	77.6059	-0.242012	0.25089	-0.964616	0.334737	0.674586
TOP3A	ENSG00000177302	15.3964	0.454286	0.470955	0.964607	0.334742	0.674586
TMEM199	ENSG00000244045	62.2074	-0.246725	0.255803	-0.964512	0.334789	0.674586
FBXO17	ENSG00000269190	18.8272	-0.371021	0.384648	-0.964573	0.334759	0.674586
TATDN1	ENSG00000147687	45.6715	0.380525	0.394759	0.963944	0.335074	0.674986
IMP4	ENSG00000136718	99.3076	-0.214459	0.222589	-0.963474	0.33531	0.675286
CBX5	ENSG00000094916	129.815	0.183734	0.190815	0.962891	0.335602	0.675527
CIAPIN1	ENSG00000005194	87.3358	-0.220589	0.229063	-0.963003	0.335546	0.675527
UBIAD1	ENSG00000120942	20.1281	0.411123	0.427937	0.960709	0.336698	0.67644
PHC2	ENSG00000134686	35.8344	0.28868	0.300406	0.960967	0.336569	0.67644
RYK	ENSG00000163785	22.9145	-0.344796	0.358791	-0.960995	0.336555	0.67644
DCLRE1C	ENSG00000152457	9.07381	-0.505112	0.525824	-0.96061	0.336748	0.67644
SNRPA1	ENSG00000131876	205.689	-0.212311	0.220941	-0.960941	0.336582	0.67644
WASH4P	ENSG00000234769	36.0871	0.321199	0.334183	0.961147	0.336478	0.67644
FMNL1	ENSG00000184922	8.45148	0.598611	0.622392	0.961792	0.336154	0.67644
SLC1A5	ENSG00000105281	49.3064	0.270103	0.280965	0.961341	0.336381	0.67644
PIGG	ENSG00000174227	14.1842	0.421562	0.439304	0.959614	0.337249	0.676609
MRFAP1	ENSG00000179010	377.478	-0.183156	0.190867	-0.959602	0.337255	0.676609
DNAJC1	ENSG00000136770	68.9254	0.307865	0.320832	0.959583	0.337265	0.676609
GXYLT1	ENSG00000151233	12.087	-0.447925	0.466658	-0.959856	0.337128	0.676609
MYL6B	ENSG00000196465	184.576	0.192498	0.200593	0.959646	0.337233	0.676609
ACTR3	ENSG00000115091	159.243	-0.238493	0.248837	-0.958433	0.337844	0.676687
TNIP1	ENSG00000145901	83.0395	-0.245954	0.256503	-0.958872	0.337623	0.676687
CXorf56	ENSG00000018610	8.78538	-0.537934	0.560894	-0.959065	0.337526	0.676687
PFKM	ENSG00000152556	26.8706	0.346095	0.361154	0.958302	0.33791	0.676687
TIMELESS	ENSG00000111602	18.3211	0.376188	0.3922	0.959172	0.337472	0.676687
KCTD10	ENSG00000110906	25.9426	0.376134	0.392434	0.958465	0.337828	0.676687
CLK3	ENSG00000179335	17.5471	-0.395494	0.412628	-0.958476	0.337823	0.676687
FGF2	ENSG00000138685	20.1878	-0.352541	0.368139	-0.95763	0.33825	0.676707
CDK17	ENSG00000059758	9.17888	0.537893	0.561712	0.957595	0.338267	0.676707
CDK8	ENSG00000132964	11.7936	-0.463984	0.484286	-0.958079	0.338023	0.676707
ZNF771	ENSG00000179965	36.5927	0.307713	0.321295	0.957727	0.338201	0.676707
MBOAT2	ENSG00000143797	25.4499	-0.33373	0.348606	-0.957326	0.338403	0.676805
PUM1	ENSG00000134644	25.4264	0.356795	0.373262	0.955883	0.339131	0.67681
KIAA2018	ENSG00000176542	12.0693	0.522545	0.546988	0.955314	0.339419	0.67681
MAPK9	ENSG00000050748	19.9042	-0.384094	0.402071	-0.955289	0.339432	0.67681
TAB2	ENSG00000055208	12.9325	0.459933	0.481538	0.955134	0.33951	0.67681
CALD1	ENSG00000122786	218.312	-0.278818	0.291928	-0.955092	0.339531	0.67681
HNRNPH2	ENSG00000126945	40.5978	-0.263518	0.275471	-0.956606	0.338766	0.67681
DDB1	ENSG00000167986	62.5622	0.273801	0.286097	0.957022	0.338556	0.67681
TSPAN31	ENSG00000135452	9.13424	-0.504891	0.527591	-0.956974	0.33858	0.67681
TRPC4	ENSG00000133107	8.14093	-0.692932	0.724623	-0.956265	0.338938	0.67681
GPS2	ENSG00000132522	18.2939	0.389389	0.40731	0.956	0.339072	0.67681
AKT1S1	ENSG00000204673	66.1736	-0.253633	0.265202	-0.956376	0.338882	0.67681
TRAPPC2P1	ENSG00000256060	22.9973	-0.33085	0.346298	-0.955391	0.33938	0.67681
SLC25A17	ENSG00000100372	23.3675	0.346297	0.362474	0.955371	0.33939	0.67681
PCID2	ENSG00000126226	102.281	0.264914	0.27743	0.954887	0.339635	0.676844
KIF2C	ENSG00000142945	24.2825	-0.374516	0.392434	-0.954342	0.33991	0.676875
ECHDC2	ENSG00000121310	8.92497	-1.51141	1.58358	-0.954431	0.339865	0.676875
DDX31	ENSG00000125485	15.5034	0.406759	0.426181	0.954426	0.339868	0.676875
CDKN2B	ENSG00000147883	17.0866	-0.431802	0.453016	-0.953172	0.340503	0.677882
ECSIT	ENSG00000130159	69.5489	0.246221	0.258373	0.952968	0.340607	0.677916
COL4A1	ENSG00000187498	115.211	-0.774801	0.8132	-0.952779	0.340702	0.677933
ANAPC11	ENSG00000141552	667.833	0.250571	0.263129	0.952276	0.340957	0.678268
CERS5	ENSG00000139624	12.8312	0.436444	0.458559	0.951774	0.341212	0.67843
KCTD5	ENSG00000167977	18.5304	-0.383559	0.40294	-0.951903	0.341146	0.67843
AFAP1L1	ENSG00000157510	8.9716	-0.638544	0.671555	-0.950844	0.341684	0.679195
NUMB	ENSG00000133961	12.8041	-0.456741	0.480471	-0.950609	0.341803	0.679259
BCAP29	ENSG00000075790	38.0698	0.270858	0.285076	0.950127	0.342048	0.679573
NGDN	ENSG00000129460	31.7942	-0.326947	0.344299	-0.949604	0.342313	0.679905
FXYD5	ENSG00000089327	375.99	0.275759	0.290439	0.949456	0.342389	0.679905
TMEM65	ENSG00000164983	29.4795	-0.324301	0.34178	-0.948857	0.342694	0.680337
RHOQ	ENSG00000119729	19.0981	-0.370978	0.391229	-0.94824	0.343007	0.680787
TTC7A	ENSG00000068724	9.58584	0.517543	0.546204	0.947526	0.343371	0.681336
SPG20	ENSG00000133104	37.412	-0.348714	0.368462	-0.946405	0.343942	0.682123
RHOT2	ENSG00000140983	26.6602	0.322051	0.340285	0.946417	0.343936	0.682123
WRAP53	ENSG00000141499	19.5641	-0.402346	0.425397	-0.945813	0.344244	0.682548
PSMB6	ENSG00000142507	819.521	-0.181377	0.191928	-0.945024	0.344647	0.683173
MALT1	ENSG00000172175	13.6338	-0.460228	0.487367	-0.944316	0.345008	0.683717
SPATA5	ENSG00000145375	8.41721	0.527071	0.558726	0.943344	0.345505	0.684285
AFF4	ENSG00000072364	31.5694	-0.331681	0.351612	-0.943315	0.34552	0.684285
FAM133B	ENSG00000234545	59.4615	-0.237509	0.251801	-0.94324	0.345558	0.684285
NID1	ENSG00000116962	10.115	-0.509824	0.540623	-0.943032	0.345665	0.684323
SLC3A2	ENSG00000168003	145.652	0.225929	0.239744	0.942376	0.346	0.684814
ARHGEF9	ENSG00000131089	16.8302	-0.383752	0.407453	-0.94183	0.34628	0.68482
LSM1	ENSG00000175324	204.047	-0.190014	0.201724	-0.941949	0.346219	0.68482
YTHDF3	ENSG00000185728	17.891	0.397958	0.422602	0.941685	0.346354	0.68482
GNB5	ENSG00000069966	13.1438	0.51036	0.541727	0.942098	0.346142	0.68482
NOTCH2	ENSG00000134250	16.589	-0.392885	0.417492	-0.94106	0.346674	0.685035
CDC42SE1	ENSG00000197622	15.21	-0.415378	0.441305	-0.94125	0.346577	0.685035
ZNF207	ENSG00000010244	93.3491	-0.205586	0.218525	-0.940789	0.346813	0.685035
TMUB2	ENSG00000168591	18.8485	0.373796	0.397267	0.94092	0.346746	0.685035
DBF4	ENSG00000006634	25.9635	-0.340409	0.362005	-0.940343	0.347042	0.68514
PAPSS2	ENSG00000198682	30.3346	0.316656	0.336694	0.940487	0.346968	0.68514
TM7SF3	ENSG00000064115	59.1754	0.269025	0.28616	0.94012	0.347156	0.685193
NDUFS1	ENSG00000023228	41.2327	0.259183	0.27582	0.93968	0.347381	0.685253
JAGN1	ENSG00000171135	76.3837	-0.276959	0.294899	-0.939165	0.347646	0.685253
NT5E	ENSG00000135318	27.5048	0.407768	0.434093	0.939356	0.347548	0.685253
ARAF	ENSG00000078061	35.9812	0.271518	0.289111	0.939148	0.347655	0.685253
YTHDF3-AS1	ENSG00000270673	8.18401	-0.642735	0.684426	-0.939087	0.347686	0.685253
NPM3	ENSG00000107833	214.756	-0.225015	0.239624	-0.939035	0.347713	0.685253
CPSF3	ENSG00000119203	25.1234	-0.419338	0.446944	-0.938235	0.348124	0.685453
WTAP	ENSG00000146457	71.1468	-0.222264	0.236913	-0.938166	0.348159	0.685453
AASDHPPT	ENSG00000149313	49.4035	-0.287306	0.306247	-0.938154	0.348165	0.685453
IPO8	ENSG00000133704	19.2439	0.40156	0.428002	0.938219	0.348132	0.685453
GPR89A	ENSG00000117262	9.47151	-0.507777	0.541658	-0.937449	0.348527	0.685674
CDC23	ENSG00000094880	28.6881	-0.334098	0.3564	-0.937424	0.34854	0.685674
DOHH	ENSG00000129932	43.5811	0.257409	0.27456	0.937534	0.348484	0.685674
XPC	ENSG00000154767	20.3983	0.422686	0.451156	0.936895	0.348813	0.685754
C6orf48	ENSG00000204387	208.735	0.204186	0.218011	0.936583	0.348973	0.685754
IMPA1	ENSG00000133731	17.6946	-0.384485	0.410311	-0.937056	0.34873	0.685754
C10orf118	ENSG00000165813	44.8774	-0.288924	0.308524	-0.936472	0.34903	0.685754
MACROD1	ENSG00000133315	41.6642	0.320427	0.34222	0.936321	0.349108	0.685754
AKTIP	ENSG00000166971	14.0974	-0.512504	0.547261	-0.93649	0.349021	0.685754
ATG12	ENSG00000145782	76.7991	-0.237613	0.254006	-0.935463	0.34955	0.68576
KHDRBS3	ENSG00000131773	12.0192	-0.693393	0.741178	-0.935528	0.349516	0.68576
PCSK7	ENSG00000160613	42.5611	0.270977	0.289617	0.935639	0.349459	0.68576
CALM1	ENSG00000198668	504.936	-0.225194	0.240628	-0.935859	0.349346	0.68576
ZNF714	ENSG00000160352	15.0494	-0.393507	0.420352	-0.936138	0.349202	0.68576
FKBP15	ENSG00000119321	16.8062	0.373781	0.399748	0.935043	0.349766	0.686013
EIF2B2	ENSG00000119718	40.3446	-0.260139	0.278793	-0.933088	0.350775	0.687818
RBMXL1	ENSG00000213516	16.2305	0.43454	0.465855	0.932779	0.350934	0.687904
CNPY2	ENSG00000257727	308.651	0.168163	0.180305	0.932661	0.350995	0.687904
SMCO4	ENSG00000166002	39.4231	0.302735	0.32521	0.930889	0.351911	0.689354
RSL24D1	ENSG00000137876	134.76	-0.28031	0.301075	-0.931029	0.351839	0.689354
HDAC3	ENSG00000171720	41.7633	-0.301443	0.323903	-0.930659	0.35203	0.689414
ZNF622	ENSG00000173545	68.7993	0.269009	0.289196	0.930195	0.35227	0.689712
THAP9-AS1	ENSG00000251022	31.2453	0.436015	0.469349	0.928978	0.352901	0.69057
WDR41	ENSG00000164253	12.7138	-0.46596	0.501577	-0.92899	0.352894	0.69057
PARP4	ENSG00000102699	18.2726	0.378506	0.407506	0.928836	0.352974	0.69057
DCAF16	ENSG00000163257	11.6322	-0.461973	0.497618	-0.928369	0.353216	0.690872
TPT1	ENSG00000133112	869.936	-0.247937	0.267286	-0.927609	0.353611	0.69147
GOPC	ENSG00000047932	37.5051	0.275102	0.296652	0.927356	0.353742	0.691553
DHX30	ENSG00000132153	57.0348	0.279008	0.300933	0.927141	0.353853	0.691598
NUDT16	ENSG00000198585	81.3278	0.230489	0.2489	0.926032	0.354429	0.692551
RUFY1	ENSG00000176783	21.0241	-0.335405	0.362336	-0.925675	0.354615	0.692687
SRCAP	ENSG00000080603	20.9418	0.37222	0.402158	0.925557	0.354676	0.692687
RBM27	ENSG00000091009	50.3149	-0.254234	0.274844	-0.925012	0.354959	0.6929
EMC10	ENSG00000161671	12.4681	0.458816	0.496015	0.925006	0.354963	0.6929
CHML	ENSG00000203668	32.9543	-0.322348	0.348761	-0.924265	0.355348	0.69302
YAP1	ENSG00000137693	21.4235	0.33129	0.358459	0.924207	0.355379	0.69302
ATP6V0D1	ENSG00000159720	102.426	-0.196669	0.212722	-0.924533	0.355209	0.69302
PHF12	ENSG00000109118	10.6471	0.506265	0.547765	0.924237	0.355363	0.69302
ITPR3	ENSG00000096433	10.6467	0.477788	0.517212	0.923775	0.355604	0.693285
SEH1L	ENSG00000085415	40.7708	-0.279639	0.303156	-0.922426	0.356306	0.694482
DDI2	ENSG00000197312	8.65832	0.541089	0.587423	0.921123	0.356986	0.69449
POGK	ENSG00000143157	8.95092	-0.522046	0.56638	-0.921725	0.356672	0.69449
NME6	ENSG00000172113	49.3086	-0.342778	0.37171	-0.922167	0.356441	0.69449
UBA6	ENSG00000033178	11.6869	-0.44998	0.488524	-0.921101	0.356998	0.69449
HEXB	ENSG00000049860	69.2988	-0.383648	0.416286	-0.921597	0.356739	0.69449
ZNF354A	ENSG00000169131	8.07901	-0.52776	0.572995	-0.921056	0.357021	0.69449
BNIP2	ENSG00000140299	23.9283	-0.334727	0.363416	-0.921055	0.357022	0.69449
C16orf91	ENSG00000174109	67.0188	0.214788	0.232945	0.922057	0.356499	0.69449
ANKRD13D	ENSG00000172932	10.3723	0.454089	0.493496	0.920146	0.357496	0.694894
VAMP2	ENSG00000220205	51.9117	0.237625	0.258202	0.920308	0.357412	0.694894
MYH9	ENSG00000100345	100.001	0.197399	0.214502	0.920265	0.357434	0.694894
TEAD4	ENSG00000197905	34.3971	0.281596	0.306283	0.919399	0.357887	0.695481
SLC25A51	ENSG00000122696	8.74048	0.513036	0.558693	0.918279	0.358473	0.696431
SEC23A	ENSG00000100934	32.9297	-0.32066	0.349255	-0.918123	0.358554	0.696431
SACS	ENSG00000151835	23.1951	-0.33325	0.363315	-0.917248	0.359013	0.697149
SELK	ENSG00000113811	176.639	-0.255657	0.278961	-0.916461	0.359425	0.697256
BRCC3	ENSG00000185515	33.3019	-0.311598	0.339939	-0.91663	0.359337	0.697256
TNKS1BP1	ENSG00000149115	10.5804	0.47043	0.51309	0.916858	0.359217	0.697256
ZNF544	ENSG00000198131	18.4356	-0.347049	0.37857	-0.916735	0.359281	0.697256
SLC33A1	ENSG00000169359	11.043	0.444991	0.486269	0.915114	0.360132	0.698454
BUD13	ENSG00000137656	9.11315	-0.498825	0.545245	-0.914865	0.360263	0.698534
SF3A3	ENSG00000183431	76.6627	-0.269711	0.294936	-0.914471	0.360469	0.698762
MED20	ENSG00000124641	8.91099	-0.506913	0.5548	-0.913686	0.360882	0.699361
C19orf70	ENSG00000174917	292.887	-0.15167	0.166025	-0.913542	0.360957	0.699361
GNA11	ENSG00000088256	30.767	0.30074	0.329293	0.913289	0.361091	0.699445
CFLAR	ENSG00000003402	18.6023	0.347231	0.380367	0.912884	0.361304	0.699647
TMEM106C	ENSG00000134291	207.029	0.192212	0.210586	0.912751	0.361374	0.699647
RNF25	ENSG00000163481	15.2951	0.380033	0.416502	0.912441	0.361536	0.699682
RNF7	ENSG00000114125	423.948	-0.168767	0.184975	-0.912375	0.361571	0.699682
SARNP	ENSG00000205323	19.6086	-0.410626	0.450224	-0.912048	0.361743	0.699842
AK1	ENSG00000106992	219.564	0.17566	0.192663	0.911749	0.361901	0.699974
EPHX1	ENSG00000143819	10.7117	-0.447133	0.491503	-0.909725	0.362967	0.701053
ZNF638	ENSG00000075292	27.3266	-0.346884	0.38148	-0.909311	0.363186	0.701053
PIK3R4	ENSG00000196455	8.01003	-0.562681	0.618832	-0.909264	0.363211	0.701053
KIAA1191	ENSG00000122203	31.5717	-0.300238	0.330502	-0.908431	0.36365	0.701053
NSUN5	ENSG00000130305	15.3562	-0.406142	0.447369	-0.907844	0.363961	0.701053
WWC3	ENSG00000047644	10.5048	0.509885	0.561718	0.907725	0.364024	0.701053
SAT1	ENSG00000130066	141.21	-0.369321	0.406626	-0.908257	0.363743	0.701053
DDHD2	ENSG00000085788	8.85459	-0.503706	0.554262	-0.908786	0.363463	0.701053
HINT2	ENSG00000137133	173.176	0.217493	0.238944	0.910225	0.362704	0.701053
SLC35D2	ENSG00000130958	10.4398	0.503008	0.553177	0.909306	0.363189	0.701053
PLA2G16	ENSG00000176485	156.606	-0.249666	0.274885	-0.908256	0.363743	0.701053
NEDD8	ENSG00000129559	612.913	0.176245	0.193793	0.90945	0.363113	0.701053
SECISBP2L	ENSG00000138593	9.39183	-0.52694	0.580457	-0.907802	0.363983	0.701053
KSR1	ENSG00000141068	11.7381	0.442342	0.48665	0.908952	0.363375	0.701053
RPL23A	ENSG00000198242	3642.92	0.155252	0.170989	0.907967	0.363896	0.701053
RP11-400F19.6	ENSG00000266962	9.72161	-0.517288	0.570159	-0.907269	0.364264	0.701053
HEXIM1	ENSG00000186834	20.7129	-0.375425	0.413713	-0.907452	0.364168	0.701053
C18orf56	ENSG00000176912	14.0708	0.455847	0.502407	0.907326	0.364234	0.701053
MYL12A	ENSG00000101608	604.929	-0.261833	0.288579	-0.907318	0.364239	0.701053
TOP1	ENSG00000198900	154.46	0.196133	0.216255	0.906951	0.364433	0.701053
NDUFB7	ENSG00000099795	467.007	0.141191	0.155381	0.908672	0.363523	0.701053
ZNF444	ENSG00000167685	18.6052	0.375168	0.413649	0.90697	0.364422	0.701053
ZDHHC4	ENSG00000136247	42.3012	-0.392127	0.432685	-0.906263	0.364797	0.701408
MRRF	ENSG00000148187	52.3989	0.245465	0.270848	0.906286	0.364784	0.701408
CD2AP	ENSG00000198087	27.6953	0.357433	0.394523	0.905988	0.364942	0.701515
TMEM206	ENSG00000065600	8.7731	-0.491142	0.542392	-0.90551	0.365195	0.701757
IKZF5	ENSG00000095574	9.43972	-0.470018	0.519121	-0.905411	0.365248	0.701757
FAM115A	ENSG00000198420	26.8292	-0.320092	0.353763	-0.904821	0.36556	0.702184
FN1	ENSG00000115414	625.641	0.245884	0.272058	0.903793	0.366105	0.703058
DLEU1	ENSG00000176124	21.1183	-0.355843	0.39412	-0.902881	0.366589	0.703815
SMIM12	ENSG00000163866	109.933	0.181764	0.201724	0.901052	0.36756	0.704275
UCK2	ENSG00000143179	65.9733	-0.235502	0.26132	-0.901201	0.367481	0.704275
DIEXF	ENSG00000117597	15.2026	-0.462965	0.513233	-0.902057	0.367027	0.704275
NBAS	ENSG00000151779	11.7975	-0.433594	0.481355	-0.900779	0.367706	0.704275
R3HDM1	ENSG00000048991	20.1333	-0.345332	0.383768	-0.899845	0.368203	0.704275
AZI2	ENSG00000163512	41.7386	-0.325304	0.361493	-0.899889	0.368179	0.704275
TWF2	ENSG00000247596	59.9319	-0.242341	0.26888	-0.901298	0.36743	0.704275
TBC1D23	ENSG00000036054	19.2731	-0.36657	0.407288	-0.900027	0.368106	0.704275
GRPEL2	ENSG00000164284	14.0501	-0.389086	0.431758	-0.901168	0.367499	0.704275
BLOC1S5	ENSG00000188428	14.7282	-0.412589	0.457951	-0.900945	0.367618	0.704275
METTL2B	ENSG00000165055	17.0543	0.370762	0.411433	0.901148	0.36751	0.704275
QSER1	ENSG00000060749	21.1651	-0.328829	0.365316	-0.900121	0.368056	0.704275
FNBP4	ENSG00000109920	31.344	0.304046	0.337935	0.899717	0.368271	0.704275
SLC25A3	ENSG00000075415	746.903	-0.186209	0.206476	-0.901845	0.367139	0.704275
NT5DC3	ENSG00000111696	8.02744	0.51827	0.575691	0.900257	0.367984	0.704275
FAM57A	ENSG00000167695	11.8668	-0.431131	0.479091	-0.899894	0.368177	0.704275
STX8	ENSG00000170310	39.3549	-0.294619	0.327563	-0.899426	0.368426	0.7044
NDUFB11	ENSG00000147123	510.28	-0.150161	0.167024	-0.899038	0.368632	0.704449
LONP2	ENSG00000102910	29.0872	-0.284853	0.316834	-0.899063	0.368619	0.704449
SH3BP5L	ENSG00000175137	8.52387	0.502373	0.559304	0.898212	0.369073	0.704987
CDH13	ENSG00000140945	70.8219	0.274268	0.305362	0.898172	0.369094	0.704987
BLOC1S4	ENSG00000186222	68.9151	-0.206586	0.230199	-0.897424	0.369493	0.705525
MNT	ENSG00000070444	10.4063	0.44641	0.497502	0.897304	0.369557	0.705525
SERINC1	ENSG00000111897	32.9874	0.273723	0.305167	0.896962	0.369739	0.705702
DHX36	ENSG00000174953	69.8924	-0.207637	0.231871	-0.895486	0.370528	0.705749
MRPS10	ENSG00000048544	111.847	0.186084	0.207752	0.895705	0.37041	0.705749
ENTPD4	ENSG00000197217	14.663	0.380085	0.424228	0.895944	0.370282	0.705749
ELP3	ENSG00000134014	15.1093	0.36496	0.407586	0.895419	0.370563	0.705749
PA2G4	ENSG00000170515	373.08	-0.259201	0.289346	-0.895819	0.370349	0.705749
SETD1B	ENSG00000139718	8.45002	0.644824	0.719081	0.896732	0.369862	0.705749
PSMD9	ENSG00000110801	100.888	0.209546	0.233886	0.895931	0.370289	0.705749
DNAJA3	ENSG00000103423	31.7445	0.347975	0.38847	0.895758	0.370382	0.705749
SEC11C	ENSG00000166562	85.5624	-0.217219	0.242596	-0.895393	0.370577	0.705749
EBP	ENSG00000147155	85.4706	0.211053	0.235853	0.89485	0.370867	0.70613
POLR2L	ENSG00000177700	1045.8	-0.17499	0.195666	-0.894331	0.371145	0.706486
MRPL11	ENSG00000174547	191.515	-0.194837	0.218013	-0.893694	0.371486	0.706928
GREM1	ENSG00000166923	31.2241	-0.295797	0.331095	-0.89339	0.371648	0.706928
ZMYND8	ENSG00000101040	30.5852	0.310998	0.348046	0.893555	0.37156	0.706928
CLASP2	ENSG00000163539	10.0567	-0.457808	0.513146	-0.892159	0.372308	0.707473
FANCB	ENSG00000181544	8.07094	-0.531346	0.595672	-0.89201	0.372388	0.707473
TMEM194A	ENSG00000166881	8.3047	0.504954	0.565914	0.89228	0.372243	0.707473
SIN3A	ENSG00000169375	12.8159	0.445506	0.499107	0.892605	0.372069	0.707473
SYNRG	ENSG00000006114	22.5084	0.32347	0.362489	0.89236	0.3722	0.707473
C1orf21	ENSG00000116667	37.6021	0.275344	0.309093	0.890815	0.373028	0.70783
KLHL23	ENSG00000213160	24.9606	0.32864	0.368901	0.890864	0.373002	0.70783
KDM3B	ENSG00000120733	11.8376	0.426049	0.478059	0.891205	0.372819	0.70783
TRMT112	ENSG00000173113	527.937	-0.147419	0.165426	-0.891143	0.372852	0.70783
MEF2BNB	ENSG00000254901	74.183	0.209572	0.235083	0.89148	0.372672	0.70783
ANAPC13	ENSG00000129055	89.8633	-0.214313	0.240684	-0.890431	0.373235	0.70805
USP13	ENSG00000058056	14.1736	0.382609	0.429818	0.890164	0.373378	0.708092
TRAPPC1	ENSG00000170043	373.794	0.149434	0.167894	0.890051	0.373438	0.708092
GNG5	ENSG00000174021	410.932	-0.188303	0.212401	-0.886544	0.375324	0.708482
PRCC	ENSG00000143294	40.1124	-0.255923	0.288256	-0.887835	0.37463	0.708482
NFU1	ENSG00000169599	66.3275	-0.21918	0.247393	-0.885961	0.375638	0.708482
NRP2	ENSG00000118257	25.3044	-0.33159	0.373194	-0.888518	0.374262	0.708482
PLXND1	ENSG00000004399	15.4648	0.434858	0.490276	0.886966	0.375097	0.708482
CDKN2AIPNL	ENSG00000237190	109.516	-0.18019	0.202691	-0.888991	0.374008	0.708482
CALU	ENSG00000128595	157.837	-0.178404	0.200938	-0.887855	0.374619	0.708482
ELK1	ENSG00000126767	21.1589	0.331671	0.373727	0.887468	0.374827	0.708482
PHF6	ENSG00000156531	36.4541	-0.276867	0.311626	-0.888457	0.374295	0.708482
SPAG1	ENSG00000104450	10.3268	-0.487167	0.547697	-0.889482	0.373744	0.708482
HPS6	ENSG00000166189	9.75825	0.461493	0.519179	0.888889	0.374063	0.708482
PPME1	ENSG00000214517	24.7209	-0.356039	0.40175	-0.886222	0.375498	0.708482
C11orf57	ENSG00000150776	23.2364	-0.328461	0.370637	-0.886205	0.375507	0.708482
LYRM5	ENSG00000205707	44.6204	0.314553	0.354795	0.886579	0.375306	0.708482
RPL41	ENSG00000229117	8944.69	0.251158	0.282812	0.888074	0.374501	0.708482
MGA	ENSG00000174197	17.8621	0.417984	0.471643	0.886229	0.375494	0.708482
ALDH1A3	ENSG00000184254	14.2553	-0.456054	0.513254	-0.888555	0.374242	0.708482
HAGHL	ENSG00000103253	16.1163	0.3555	0.400539	0.887554	0.374781	0.708482
TEX2	ENSG00000136478	9.44033	0.500069	0.564252	0.886252	0.375482	0.708482
C17orf58	ENSG00000186665	27.5796	-0.325088	0.366876	-0.8861	0.375564	0.708482
SLC39A6	ENSG00000141424	29.8374	-0.317614	0.357984	-0.887228	0.374956	0.708482
OGFR	ENSG00000060491	25.7081	0.308222	0.347715	0.886422	0.37539	0.708482
AHR	ENSG00000106546	44.2935	-0.313166	0.353929	-0.884828	0.376249	0.708513
WDR5	ENSG00000196363	41.2768	0.248452	0.280815	0.884753	0.37629	0.708513
RPL21	ENSG00000122026	1971.52	0.181073	0.204532	0.885305	0.375992	0.708513
MFAP1	ENSG00000140259	43.2456	-0.351183	0.396789	-0.885062	0.376123	0.708513
ADPGK	ENSG00000159322	22.5943	0.307533	0.347267	0.88558	0.375844	0.708513
PDXDC1	ENSG00000179889	36.0963	0.268229	0.30292	0.885478	0.375899	0.708513
ZNF580	ENSG00000213015	89.6528	0.220519	0.249228	0.884808	0.37626	0.708513
BAG2	ENSG00000112208	120.572	-0.197429	0.223344	-0.883968	0.376714	0.708969
PNPLA6	ENSG00000032444	10.1009	0.481953	0.545166	0.884049	0.37667	0.708969
GPX4	ENSG00000167468	1242.98	0.1686	0.190817	0.883569	0.376929	0.709204
ANKRD26	ENSG00000107890	24.6611	-0.317526	0.359449	-0.883369	0.377037	0.709236
RPL22	ENSG00000116251	1078.28	0.138819	0.157287	0.882584	0.377461	0.709691
CTPS1	ENSG00000171793	53.1163	0.235932	0.267315	0.882601	0.377452	0.709691
EPN1	ENSG00000063245	40.1024	0.268783	0.304599	0.882417	0.377551	0.709691
YY1AP1	ENSG00000163374	18.7526	0.414828	0.470209	0.882221	0.377657	0.70972
HELZ	ENSG00000198265	15.3243	0.365131	0.414056	0.88184	0.377864	0.709936
E2F1	ENSG00000101412	33.5564	0.283338	0.321408	0.881552	0.378019	0.710058
LUC7L	ENSG00000007392	35.7405	-0.255891	0.290386	-0.88121	0.378204	0.710064
FAM86A	ENSG00000118894	37.2581	0.273498	0.310353	0.881248	0.378184	0.710064
MTMR9	ENSG00000104643	13.2859	-0.429601	0.487997	-0.880335	0.378678	0.710783
LRRC42	ENSG00000116212	25.3609	-0.312431	0.355505	-0.878836	0.37949	0.711602
RPL15	ENSG00000174748	5776.64	-0.166516	0.189408	-0.879139	0.379326	0.711602
NOP14	ENSG00000087269	45.4259	0.300509	0.341876	0.878999	0.379402	0.711602
CHCHD3	ENSG00000106554	148.279	-0.17389	0.197773	-0.879242	0.37927	0.711602
NUTF2	ENSG00000102898	326.22	0.185524	0.211137	0.878689	0.37957	0.711602
BRD9	ENSG00000028310	34.7628	0.277076	0.315977	0.876887	0.380548	0.71207
SSNA1	ENSG00000176101	332.957	0.175764	0.20038	0.877156	0.380402	0.71207
MPHOSPH8	ENSG00000196199	52.2666	-0.225345	0.256758	-0.877652	0.380132	0.71207
TOX4	ENSG00000092203	37.7708	0.245274	0.279383	0.877913	0.379991	0.71207
ARF6	ENSG00000165527	51.8349	0.223443	0.25467	0.87738	0.38028	0.71207
APOPT1	ENSG00000256053	76.4947	-0.263979	0.300905	-0.877284	0.380332	0.71207
NANP	ENSG00000170191	10.3576	-0.474811	0.541167	-0.877383	0.380279	0.71207
CSE1L	ENSG00000124207	85.747	-0.212872	0.242733	-0.876978	0.380499	0.71207
CDC27	ENSG00000004897	31.4336	-0.295196	0.336744	-0.876617	0.380694	0.712173
CCDC18	ENSG00000122483	25.8944	-0.322361	0.367848	-0.876344	0.380843	0.712175
GTF2H2	ENSG00000145736	29.5996	-0.299741	0.342126	-0.876112	0.380969	0.712175
HIF1A	ENSG00000100644	136.663	0.228441	0.260706	0.876242	0.380898	0.712175
CCDC167	ENSG00000198937	184.017	0.172435	0.19686	0.875925	0.381071	0.712195
EIF4EBP2	ENSG00000148730	19.6674	-0.346934	0.396428	-0.875151	0.381492	0.712811
RAP1GDS1	ENSG00000138698	15.0103	-0.407735	0.466	-0.874967	0.381592	0.712827
FAM172A	ENSG00000113391	10.9381	-0.443043	0.506604	-0.874536	0.381827	0.713096
SLC35B1	ENSG00000121073	85.0598	-0.214921	0.245855	-0.874179	0.382021	0.713255
CANT1	ENSG00000171302	29.6786	0.294236	0.336638	0.874044	0.382094	0.713255
MKNK1	ENSG00000079277	32.73	0.266867	0.306643	0.870285	0.384145	0.714189
NIT1	ENSG00000158793	19.1009	0.348545	0.399654	0.872116	0.383145	0.714189
TCAIM	ENSG00000179152	15.9779	-0.392487	0.450572	-0.871087	0.383707	0.714189
UBE3D	ENSG00000118420	11.6132	0.451215	0.518051	0.870986	0.383762	0.714189
FOXK1	ENSG00000164916	17.1573	0.356522	0.409188	0.871292	0.383595	0.714189
ATP6AP1	ENSG00000071553	55.8585	0.216734	0.249088	0.870111	0.38424	0.714189
DPY19L4	ENSG00000156162	11.6	0.433629	0.498335	0.870155	0.384216	0.714189
STX17	ENSG00000136874	8.72811	0.506172	0.581548	0.870389	0.384088	0.714189
NRBF2	ENSG00000148572	44.8329	-0.234756	0.269058	-0.872509	0.382931	0.714189
PHB2	ENSG00000215021	175.407	-0.160135	0.184031	-0.870153	0.384217	0.714189
SNUPN	ENSG00000169371	18.776	0.409828	0.470974	0.870171	0.384207	0.714189
TMED3	ENSG00000166557	129.55	0.198077	0.227263	0.87158	0.383438	0.714189
E4F1	ENSG00000167967	10.0632	0.437645	0.502441	0.871037	0.383734	0.714189
KLHL36	ENSG00000135686	12.4852	0.402872	0.462954	0.87022	0.38418	0.714189
SERPINB8	ENSG00000166401	14.6818	-0.389449	0.446248	-0.872719	0.382816	0.714189
RNF126	ENSG00000070423	87.9345	0.182779	0.209947	0.870595	0.383975	0.714189
ZNF428	ENSG00000131116	76.114	-0.204191	0.234648	-0.8702	0.384191	0.714189
C21orf33	ENSG00000160221	35.0497	-0.25857	0.29663	-0.871694	0.383376	0.714189
FASTKD2	ENSG00000118246	18.7575	0.34292	0.394299	0.869696	0.384467	0.714441
FAM136A	ENSG00000035141	184.735	-0.172338	0.198208	-0.86948	0.384584	0.71449
HEMK1	ENSG00000114735	12.4529	-0.437244	0.503033	-0.869215	0.38473	0.714589
BCAR3	ENSG00000137936	17.253	0.388776	0.447635	0.868511	0.385115	0.714795
RPS25	ENSG00000118181	2180.15	-0.142549	0.164099	-0.868678	0.385023	0.714795
MT-ND3	ENSG00000198840	105.365	0.30037	0.345792	0.868643	0.385043	0.714795
MAP2K1	ENSG00000169032	37.6374	0.266875	0.307386	0.868209	0.38528	0.714931
ALG14	ENSG00000172339	20.4121	-0.337489	0.389378	-0.866739	0.386085	0.715406
TMEM183A	ENSG00000163444	101.025	-0.236086	0.272355	-0.866829	0.386036	0.715406
WDR54	ENSG00000005448	130.397	-0.190467	0.219542	-0.867565	0.385632	0.715406
WDR60	ENSG00000126870	17.9278	0.367429	0.42381	0.866966	0.38596	0.715406
SSH1	ENSG00000084112	20.9145	0.340178	0.39226	0.867225	0.385819	0.715406
GGNBP2	ENSG00000005955	47.2843	-0.303436	0.350045	-0.866847	0.386026	0.715406
HAUS4	ENSG00000092036	10.179	0.474758	0.548154	0.866103	0.386434	0.715543
CYLD	ENSG00000083799	27.8885	0.305762	0.353004	0.866169	0.386397	0.715543
ZNF358	ENSG00000198816	21.0523	0.36574	0.422186	0.8663	0.386326	0.715543
PDE12	ENSG00000174840	12.1214	-0.398053	0.459935	-0.865455	0.386789	0.715862
KDSR	ENSG00000119537	34.1066	0.284928	0.329191	0.86554	0.386743	0.715862
TOLLIP	ENSG00000078902	35.5114	-0.273985	0.316834	-0.864758	0.387172	0.716369
ARHGAP1	ENSG00000175220	16.8929	-0.358104	0.414174	-0.864622	0.387246	0.716369
AGO1	ENSG00000092847	10.7169	0.439317	0.508214	0.864433	0.38735	0.716392
CENPN	ENSG00000166451	327.668	-0.168634	0.195195	-0.863928	0.387628	0.716735
RAI14	ENSG00000039560	88.896	-0.198164	0.229514	-0.863406	0.387914	0.717082
RP11-304L19.5	ENSG00000260260	46.5507	-0.294999	0.34173	-0.863253	0.387999	0.717082
RP4-635E18.6	ENSG00000230337	10.2901	-0.440957	0.512018	-0.861214	0.38912	0.717119
SLC30A1	ENSG00000170385	8.80264	0.465563	0.54052	0.861324	0.38906	0.717119
FOXD1	ENSG00000251493	38.6503	0.267872	0.310865	0.861697	0.388854	0.717119
HSPA1B	ENSG00000204388	23.7083	0.337732	0.39185	0.861891	0.388748	0.717119
MARCKS	ENSG00000155130	189.784	-0.168002	0.194723	-0.862772	0.388263	0.717119
CHST12	ENSG00000136213	17.301	-0.352247	0.408396	-0.862513	0.388405	0.717119
MINPP1	ENSG00000107789	24.1502	-0.330648	0.383702	-0.86173	0.388836	0.717119
ZNF143	ENSG00000166478	11.4575	-0.413767	0.480402	-0.861293	0.389077	0.717119
GINS3	ENSG00000181938	9.86427	-0.477582	0.553741	-0.862466	0.388431	0.717119
DYNLL2	ENSG00000264364	34.5806	0.271118	0.314402	0.86233	0.388506	0.717119
ATRN	ENSG00000088812	9.0316	0.451935	0.524214	0.86212	0.388621	0.717119
CHAF1B	ENSG00000159259	12.561	-0.392351	0.454691	-0.862896	0.388194	0.717119
SCAMP3	ENSG00000116521	64.9738	-0.251733	0.292502	-0.86062	0.389448	0.717553
ACAA2	ENSG00000167315	33.9949	-0.258563	0.300499	-0.860446	0.389543	0.71756
MED10	ENSG00000133398	221.278	-0.190373	0.221294	-0.860274	0.389638	0.717565
IP6K1	ENSG00000176095	20.928	0.341189	0.396956	0.859513	0.390058	0.717569
CTNNA1	ENSG00000044115	87.0159	-0.247516	0.287943	-0.859602	0.390008	0.717569
TAF10	ENSG00000166337	79.9807	-0.242702	0.28219	-0.860065	0.389753	0.717569
TSFM	ENSG00000123297	73.9395	-0.199293	0.231888	-0.859438	0.390099	0.717569
MPP5	ENSG00000072415	18.4112	-0.349203	0.406108	-0.859878	0.389856	0.717569
PTMA	ENSG00000187514	3784.46	-0.124897	0.145367	-0.859183	0.39024	0.717659
HHEX	ENSG00000152804	12.5737	0.409275	0.476946	0.858114	0.390829	0.718405
RAB11B	ENSG00000185236	61.4281	0.223357	0.260277	0.85815	0.39081	0.718405
SLC16A1-AS1	ENSG00000226419	12.9457	0.404471	0.471643	0.85758	0.391124	0.718494
DESI2	ENSG00000121644	31.752	-0.299574	0.349346	-0.857527	0.391154	0.718494
DGCR14	ENSG00000100056	14.7351	0.381058	0.444205	0.857842	0.39098	0.718494
SLC35A4	ENSG00000176087	33.8585	0.254272	0.297131	0.855759	0.392131	0.719783
PTTG1	ENSG00000164611	978.12	-0.159426	0.186283	-0.85583	0.392092	0.719783
GABARAPL1	ENSG00000139112	9.9186	0.469903	0.548912	0.856063	0.391963	0.719783
SMC4	ENSG00000113810	267.259	-0.183075	0.21428	-0.854374	0.392898	0.720978
LSM5	ENSG00000106355	193.926	-0.278636	0.326241	-0.854083	0.393059	0.720978
POLR2E	ENSG00000099817	384.9	-0.134711	0.157714	-0.854144	0.393025	0.720978
DAAM2	ENSG00000146122	14.7564	-0.486221	0.570319	-0.852543	0.393913	0.722373
OTUD4	ENSG00000164164	14.018	0.405607	0.476252	0.851665	0.3944	0.723097
USP14	ENSG00000101557	68.652	-0.215901	0.253592	-0.85137	0.394564	0.723228
TRPM7	ENSG00000092439	10.6268	0.489862	0.576024	0.850419	0.395092	0.724027
HPS3	ENSG00000163755	10.8111	-0.459892	0.541559	-0.8492	0.39577	0.724116
ZNF721	ENSG00000182903	18.556	0.360056	0.424012	0.849165	0.395789	0.724116
TMEM33	ENSG00000109133	33.9918	-0.296163	0.34851	-0.849799	0.395437	0.724116
LRRC23	ENSG00000010626	13.6505	-0.418923	0.493218	-0.849368	0.395677	0.724116
CCDC59	ENSG00000133773	88.6539	-0.194109	0.228323	-0.850152	0.39524	0.724116
FDXR	ENSG00000161513	10.4158	0.556749	0.655628	0.849185	0.395778	0.724116
ID1	ENSG00000125968	160.996	0.611614	0.719942	0.849532	0.395585	0.724116
SMARCC1	ENSG00000173473	64.5983	-0.207381	0.244358	-0.848675	0.396062	0.724445
SASS6	ENSG00000156876	10.6117	-0.485444	0.572252	-0.848304	0.396269	0.724525
KPNA3	ENSG00000102753	25.7337	-0.451606	0.532389	-0.848264	0.396291	0.724525
ARHGEF1	ENSG00000076928	15.843	0.360234	0.424866	0.847877	0.396507	0.724749
TRAP1	ENSG00000126602	64.8029	0.243002	0.286849	0.847144	0.396915	0.725174
PARN	ENSG00000140694	10.8639	0.421619	0.497704	0.847127	0.396924	0.725174
KIAA2026	ENSG00000183354	8.84366	0.445382	0.526011	0.846717	0.397153	0.725421
ETF1	ENSG00000120705	84.2548	-0.235741	0.278731	-0.845763	0.397685	0.726053
MOB2	ENSG00000182208	21.8113	-0.317666	0.37556	-0.845845	0.397639	0.726053
C1orf35	ENSG00000143793	59.6376	-0.26378	0.312112	-0.845146	0.398029	0.726512
COX15	ENSG00000014919	39.457	0.250264	0.296536	0.843959	0.398692	0.727553
MRPL20	ENSG00000242485	372.403	0.147372	0.174789	0.84314	0.39915	0.727709
HNRNPU	ENSG00000153187	277.582	-0.175667	0.208319	-0.843258	0.399084	0.727709
MMGT1	ENSG00000169446	13.3543	-0.410875	0.487231	-0.843286	0.399069	0.727709
PPHLN1	ENSG00000134283	57.746	-0.212544	0.252059	-0.843231	0.399099	0.727709
USP24	ENSG00000162402	15.4583	0.341808	0.405625	0.84267	0.399413	0.72791
GTF2H1	ENSG00000110768	40.0868	-0.295485	0.350679	-0.842609	0.399447	0.72791
PIAS3	ENSG00000131788	9.83487	-0.430472	0.511649	-0.841342	0.400156	0.728014
SRRT	ENSG00000087087	40.4478	0.267362	0.317517	0.842042	0.399765	0.728014
ZC3HC1	ENSG00000091732	21.3399	0.308073	0.365898	0.841964	0.399808	0.728014
NSDHL	ENSG00000147383	34.5485	-0.249217	0.296152	-0.841518	0.400058	0.728014
PHYH	ENSG00000107537	17.9149	0.409213	0.486319	0.84145	0.400096	0.728014
C12orf44	ENSG00000123395	110.255	0.184202	0.218689	0.842298	0.399621	0.728014
SCAMP2	ENSG00000140497	28.3675	-0.307552	0.365546	-0.84135	0.400152	0.728014
CAMSAP2	ENSG00000118200	15.7669	-0.343555	0.40936	-0.839251	0.401328	0.728112
CHD1	ENSG00000153922	67.8653	-0.328481	0.390934	-0.840249	0.400769	0.728112
TRIM26	ENSG00000234127	14.2387	0.392985	0.467615	0.840403	0.400682	0.728112
DKC1	ENSG00000130826	138.329	-0.183671	0.218762	-0.839591	0.401138	0.728112
NSMAF	ENSG00000035681	9.92899	0.431587	0.514108	0.839487	0.401196	0.728112
KIAA0020	ENSG00000080608	68.7841	0.300442	0.357647	0.840051	0.40088	0.728112
CASP7	ENSG00000165806	20.5822	-0.346426	0.412554	-0.83971	0.401071	0.728112
FKBP4	ENSG00000004478	180.529	0.17736	0.211236	0.839631	0.401115	0.728112
C15orf61	ENSG00000189227	36.7674	0.26125	0.311241	0.839381	0.401256	0.728112
CTNS	ENSG00000040531	8.70361	0.45721	0.543956	0.840527	0.400613	0.728112
NKIRAS2	ENSG00000168256	34.505	0.259254	0.308869	0.839367	0.401263	0.728112
FAM32A	ENSG00000105058	140.512	-0.162481	0.19338	-0.840216	0.400787	0.728112
RANGRF	ENSG00000108961	54.1358	-0.276908	0.330094	-0.838877	0.401538	0.728324
E2F3	ENSG00000112242	17.1068	0.366067	0.436486	0.838667	0.401656	0.728369
UBAP2L	ENSG00000143569	38.0614	0.260211	0.310335	0.838483	0.401759	0.728387
RPL37	ENSG00000145592	2321.43	0.220582	0.263338	0.837638	0.402234	0.72874
ANKRD13A	ENSG00000076513	13.8209	0.3666	0.437555	0.837836	0.402123	0.72874
DNASE2	ENSG00000105612	29.5342	-0.257429	0.307285	-0.837754	0.402169	0.72874
SUMO1	ENSG00000116030	377.79	-0.199506	0.238662	-0.835934	0.403192	0.728786
SCLT1	ENSG00000151466	19.3721	-0.328391	0.393121	-0.835344	0.403524	0.728786
MRPS30	ENSG00000112996	58.1936	-0.280753	0.335688	-0.83635	0.402958	0.728786
PURA	ENSG00000185129	22.6851	-0.363864	0.435624	-0.835272	0.403565	0.728786
CCZ1	ENSG00000122674	28.1336	-0.275954	0.330096	-0.835982	0.403165	0.728786
CHMP7	ENSG00000147457	27.2398	0.272643	0.325773	0.836911	0.402642	0.728786
SMIM19	ENSG00000176209	45.7999	0.284285	0.339493	0.837382	0.402378	0.728786
SURF1	ENSG00000148290	96.12	0.304539	0.363766	0.837186	0.402488	0.728786
RBM14	ENSG00000239306	36.3228	0.272366	0.325567	0.836587	0.402825	0.728786
DNAJC14	ENSG00000135392	8.33552	0.52659	0.630298	0.835462	0.403458	0.728786
NARFL	ENSG00000103245	15.6198	0.345245	0.413182	0.835575	0.403394	0.728786
MED11	ENSG00000161920	45.9886	-0.236059	0.282027	-0.837008	0.402588	0.728786
RPRD1A	ENSG00000141425	26.3442	-0.281478	0.336577	-0.836294	0.402989	0.728786
AP5S1	ENSG00000125843	20.8921	0.318105	0.380498	0.836024	0.403142	0.728786
UQCRC2	ENSG00000140740	97.7067	-0.224736	0.269111	-0.835104	0.403659	0.728788
PNKP	ENSG00000039650	17.2716	-0.372142	0.445848	-0.834683	0.403896	0.729047
SLC30A9	ENSG00000014824	44.0385	-0.247953	0.297216	-0.834253	0.404138	0.72909
MND1	ENSG00000121211	19.695	-0.342937	0.411125	-0.834144	0.4042	0.72909
DECR1	ENSG00000104325	55.0122	-0.295506	0.354156	-0.834396	0.404058	0.72909
CEBPG	ENSG00000153879	59.8479	-0.246948	0.296187	-0.833758	0.404418	0.729314
CDCA5	ENSG00000146670	17.7739	-0.345379	0.414395	-0.833452	0.40459	0.729457
COL27A1	ENSG00000196739	13.4189	0.377674	0.453461	0.832869	0.404918	0.729881
TMEM9	ENSG00000116857	37.2003	-0.280964	0.337544	-0.832376	0.405197	0.730096
ELOVL5	ENSG00000012660	36.3902	0.24685	0.296644	0.832141	0.405329	0.730096
MSL3	ENSG00000005302	42.8332	0.239093	0.28737	0.832005	0.405406	0.730096
PNMA1	ENSG00000176903	20.7632	-0.346289	0.416215	-0.831995	0.405412	0.730096
NRD1	ENSG00000078618	101.288	-0.198595	0.238749	-0.831815	0.405514	0.730111
BACE1	ENSG00000186318	14.5915	-0.37419	0.449948	-0.83163	0.405618	0.730131
CEBPD	ENSG00000221869	31.1941	-0.28484	0.342577	-0.831462	0.405713	0.730133
DAXX	ENSG00000204209	65.3313	0.228725	0.275231	0.831028	0.405958	0.730406
UBE4B	ENSG00000130939	21.6015	0.30876	0.37273	0.828374	0.407459	0.730468
SARS	ENSG00000031698	97.0585	-0.220921	0.266198	-0.829911	0.406589	0.730468
ATP5F1	ENSG00000116459	312.424	-0.19706	0.237771	-0.828782	0.407228	0.730468
PI4KB	ENSG00000143393	22.0306	0.349054	0.421276	0.828564	0.407351	0.730468
COG2	ENSG00000135775	11.1867	-0.439769	0.530516	-0.828947	0.407135	0.730468
STK17B	ENSG00000081320	22.0815	0.35722	0.430319	0.830128	0.406467	0.730468
GRAMD3	ENSG00000155324	14.7114	-0.386202	0.46595	-0.82885	0.407189	0.730468
CEP55	ENSG00000138180	94.0602	-0.229925	0.277443	-0.828727	0.407259	0.730468
FDX1	ENSG00000137714	84.1147	-0.214829	0.259285	-0.828547	0.407361	0.730468
NCAPD3	ENSG00000151503	28.6595	-0.26342	0.317567	-0.829495	0.406824	0.730468
GPRC5A	ENSG00000013588	164.422	-0.169626	0.204633	-0.828929	0.407144	0.730468
COPZ1	ENSG00000111481	135.422	-0.175511	0.211887	-0.828323	0.407488	0.730468
C16orf72	ENSG00000182831	10.9233	-0.449718	0.542151	-0.829508	0.406817	0.730468
C19orf66	ENSG00000130813	18.8698	0.324077	0.391023	0.828793	0.407222	0.730468
NAT14	ENSG00000090971	23.0961	-0.296203	0.356677	-0.830451	0.406284	0.730468
BRWD1	ENSG00000185658	16.1691	-0.367525	0.442855	-0.829898	0.406596	0.730468
ABCB8	ENSG00000197150	10.4079	0.438265	0.529764	0.827284	0.408076	0.731267
TPP2	ENSG00000134900	25.29	0.290324	0.350969	0.827205	0.408121	0.731267
C12orf57	ENSG00000111678	269.503	-0.159178	0.193043	-0.824573	0.409614	0.733775
NUB1	ENSG00000013374	36.31	0.244281	0.296861	0.82288	0.410576	0.734992
PIAS4	ENSG00000105229	15.3568	0.339294	0.412282	0.822966	0.410527	0.734992
BLVRB	ENSG00000090013	134.937	0.171335	0.208177	0.823026	0.410493	0.734992
NADK	ENSG00000008130	27.0773	0.339181	0.412436	0.822385	0.410858	0.735114
NUP35	ENSG00000163002	14.8288	-0.350707	0.426372	-0.822537	0.410772	0.735114
ERO1L	ENSG00000197930	25.1483	-0.292736	0.356012	-0.822264	0.410926	0.735114
IDH1	ENSG00000138413	30.6947	-0.282384	0.344033	-0.820806	0.411757	0.735263
C5orf45	ENSG00000161010	11.3636	0.457397	0.557433	0.820542	0.411907	0.735263
COL4A2	ENSG00000134871	127.046	-0.264185	0.321518	-0.82168	0.411259	0.735263
COPS2	ENSG00000166200	35.375	-0.294912	0.359291	-0.820817	0.411751	0.735263
TMEM99	ENSG00000167920	48.7227	0.219043	0.266774	0.821082	0.4116	0.735263
METTL2A	ENSG00000087995	25.8002	0.301584	0.36765	0.820301	0.412044	0.735263
MPV17L2	ENSG00000254858	60.9105	-0.205345	0.249892	-0.821733	0.411229	0.735263
JUND	ENSG00000130522	31.9845	-0.309469	0.377187	-0.820466	0.411951	0.735263
IRGQ	ENSG00000167378	14.0593	-0.378947	0.461305	-0.821467	0.41138	0.735263
PLAUR	ENSG00000011422	85.4729	-0.243679	0.296804	-0.821009	0.411641	0.735263
ZNF480	ENSG00000198464	17.6744	-0.326501	0.397807	-0.820754	0.411786	0.735263
SLC25A38	ENSG00000144659	25.7829	-0.29377	0.358228	-0.820065	0.412179	0.735296
MCCC2	ENSG00000131844	16.2844	-0.360471	0.439686	-0.819837	0.412309	0.735296
ADA	ENSG00000196839	13.7711	-0.427432	0.521403	-0.819774	0.412345	0.735296
ALKBH5	ENSG00000091542	38.1434	0.242431	0.295868	0.819387	0.412566	0.735521
SOCS3	ENSG00000184557	17.4038	0.35332	0.431321	0.819158	0.412697	0.735586
RP11-14N7.2	ENSG00000232527	76.4846	-0.242403	0.296226	-0.818305	0.413183	0.735845
DENND5B	ENSG00000170456	12.9087	0.40917	0.500059	0.818243	0.413218	0.735845
L3HYPDH	ENSG00000126790	42.3552	0.245818	0.300302	0.818568	0.413033	0.735845
AARS	ENSG00000090861	52.3676	0.234131	0.286029	0.818558	0.413038	0.735845
PDSS1	ENSG00000148459	13.4274	-0.362799	0.443562	-0.817923	0.413401	0.736003
UTP23	ENSG00000147679	34.172	0.243591	0.298173	0.816947	0.413959	0.736828
LRRC59	ENSG00000108829	262.741	-0.145259	0.178075	-0.815719	0.414661	0.73791
NUDCD3	ENSG00000015676	17.2567	-0.40419	0.495837	-0.815166	0.414977	0.738136
CES2	ENSG00000172831	23.7016	0.339452	0.416401	0.815205	0.414955	0.738136
BCS1L	ENSG00000074582	41.7024	0.244062	0.299787	0.814117	0.415578	0.738956
CCDC106	ENSG00000173581	19.404	-0.341836	0.41993	-0.814031	0.415627	0.738956
HLTF	ENSG00000071794	28.4814	-0.297832	0.366001	-0.813746	0.41579	0.739078
BCL2L2	ENSG00000129473	8.03242	0.461102	0.566795	0.813524	0.415917	0.739136
CNRIP1	ENSG00000119865	75.2145	-0.203167	0.249904	-0.812979	0.41623	0.739206
MYLK	ENSG00000065534	29.7674	-0.309575	0.380729	-0.813113	0.416153	0.739206
AP4M1	ENSG00000221838	14.5388	0.399869	0.491981	0.812773	0.416348	0.739206
NDUFB8	ENSG00000166136	575.724	0.123462	0.151919	0.812683	0.4164	0.739206
AP2A2	ENSG00000183020	21.9458	0.299515	0.368649	0.812466	0.416524	0.739206
SAP30BP	ENSG00000161526	49.3878	-0.216034	0.265865	-0.812572	0.416463	0.739206
KDM4A-AS1	ENSG00000236200	8.91249	0.501986	0.61822	0.811986	0.4168	0.739431
CCNB1IP1	ENSG00000100814	25.9603	0.286235	0.352544	0.811914	0.416841	0.739431
PIK3C2A	ENSG00000011405	21.1348	-0.322346	0.397262	-0.811419	0.417125	0.739767
IBTK	ENSG00000005700	22.2019	0.36945	0.455676	0.810773	0.417496	0.740257
TCEB1	ENSG00000154582	359.567	-0.156659	0.193273	-0.810557	0.41762	0.740309
ARL14EP	ENSG00000152219	24.2578	-0.316441	0.390699	-0.809935	0.417978	0.740775
CCDC58	ENSG00000160124	14.959	-0.34277	0.423368	-0.809627	0.418155	0.740853
EXT2	ENSG00000151348	11.9922	-0.377849	0.466752	-0.809528	0.418211	0.740853
CHCHD4	ENSG00000163528	36.9676	-0.258914	0.32009	-0.808881	0.418584	0.741345
UEVLD	ENSG00000151116	8.3877	-0.508225	0.628458	-0.808687	0.418695	0.741375
MAP7D1	ENSG00000116871	98.4784	0.164492	0.203664	0.807663	0.419284	0.74162
MITD1	ENSG00000158411	39.7482	-0.270001	0.334544	-0.807071	0.419625	0.74162
BRK1	ENSG00000254999	493.434	-0.177077	0.219282	-0.807535	0.419359	0.74162
UBAC1	ENSG00000130560	49.8759	0.232699	0.288422	0.806802	0.41978	0.74162
PHLDA2	ENSG00000181649	803.459	0.143721	0.177891	0.807916	0.419139	0.74162
ABHD17C	ENSG00000136379	11.5808	0.388372	0.481017	0.807397	0.419438	0.74162
TXNDC11	ENSG00000153066	16.8532	0.355598	0.440753	0.806797	0.419783	0.74162
IER3IP1	ENSG00000134049	147.819	-0.18636	0.230636	-0.808025	0.419076	0.74162
PTPN1	ENSG00000196396	67.2851	0.333638	0.413301	0.807252	0.419521	0.74162
OAZ1	ENSG00000104904	2664.59	0.161904	0.200502	0.807494	0.419382	0.74162
MYSM1	ENSG00000162601	12.9438	0.399256	0.4962	0.804627	0.421035	0.742001
CIR1	ENSG00000138433	26.8743	-0.351509	0.436611	-0.805085	0.420771	0.742001
GMDS	ENSG00000112699	17.5072	0.339637	0.421945	0.804932	0.420859	0.742001
FGFR1	ENSG00000077782	30.6076	0.279451	0.346901	0.805563	0.420495	0.742001
LY6E	ENSG00000160932	94.45	-0.623111	0.77387	-0.805188	0.420711	0.742001
GDI2	ENSG00000057608	133.142	-0.170363	0.211668	-0.80486	0.420901	0.742001
YARS2	ENSG00000139131	36.804	-0.272074	0.338077	-0.804768	0.420953	0.742001
TENC1	ENSG00000111077	14.073	0.360037	0.446731	0.805938	0.420279	0.742001
CREBBP	ENSG00000005339	24.3834	0.287625	0.357371	0.804835	0.420915	0.742001
PARD6A	ENSG00000102981	14.8177	-0.364787	0.452633	-0.805922	0.420288	0.742001
ZNF738	ENSG00000172687	16.3476	0.332078	0.412718	0.804612	0.421044	0.742001
NUDT22	ENSG00000149761	69.0242	-0.181967	0.226229	-0.804347	0.421197	0.742104
MAN1A2	ENSG00000198162	27.6196	-0.303007	0.377485	-0.8027	0.422148	0.742179
DBI	ENSG00000155368	492.175	0.166538	0.20749	0.80263	0.422189	0.742179
ANO10	ENSG00000160746	12.6196	0.375547	0.467293	0.803665	0.42159	0.742179
UGDH	ENSG00000109814	89.697	-0.197183	0.245243	-0.804033	0.421378	0.742179
AC093673.5	ENSG00000232533	36.2748	0.227022	0.282691	0.803075	0.421931	0.742179
PGK1	ENSG00000102144	446.448	-0.167118	0.207905	-0.803816	0.421503	0.742179
C9orf156	ENSG00000136932	12.6572	0.363445	0.452704	0.80283	0.422073	0.742179
ZBED5-AS1	ENSG00000247271	16.0545	0.401597	0.499801	0.803514	0.421678	0.742179
GATA6	ENSG00000141448	27.8037	0.305218	0.379987	0.803232	0.42184	0.742179
HNRNPUL1	ENSG00000105323	63.4905	-0.204622	0.254741	-0.803254	0.421828	0.742179
YIPF3	ENSG00000137207	66.2099	0.209273	0.261119	0.80145	0.422871	0.743113
NOVA1	ENSG00000139910	8.92554	0.445947	0.556473	0.801382	0.422911	0.743113
RNF34	ENSG00000170633	27.4484	-0.302688	0.378084	-0.800584	0.423373	0.74359
GEMIN7	ENSG00000142252	46.9427	-0.21369	0.266884	-0.800686	0.423313	0.74359
ARPC4	ENSG00000241553	99.6861	-0.232238	0.290157	-0.800388	0.423486	0.743622
SERPINB1	ENSG00000021355	34.1237	0.292926	0.366113	0.800096	0.423655	0.743752
HSP90AB1	ENSG00000096384	1188.4	0.216166	0.270397	0.799437	0.424037	0.744051
C14orf1	ENSG00000133935	70.8631	-0.189044	0.236509	-0.799309	0.424111	0.744051
TBC1D2B	ENSG00000167202	14.6188	0.45167	0.564997	0.79942	0.424047	0.744051
RCOR3	ENSG00000117625	9.80809	-0.435466	0.544918	-0.79914	0.424209	0.744056
DHFR	ENSG00000228716	77.1238	0.198744	0.248754	0.798959	0.424314	0.744073
ZDHHC21	ENSG00000175893	9.17942	0.470652	0.589341	0.798608	0.424518	0.744263
DCP1B	ENSG00000151065	8.43932	0.428472	0.536656	0.798412	0.424631	0.744296
SLC39A1	ENSG00000143570	81.0123	-0.194389	0.243873	-0.79709	0.425398	0.744352
ADIPOR1	ENSG00000159346	56.7627	-0.264209	0.331621	-0.796721	0.425613	0.744352
TMEM45A	ENSG00000181458	43.1161	-0.281848	0.353651	-0.796966	0.425471	0.744352
DROSHA	ENSG00000113360	21.4936	0.290201	0.363849	0.797586	0.425111	0.744352
CNOT7	ENSG00000198791	78.6549	-0.202566	0.254047	-0.797357	0.425244	0.744352
SCYL1	ENSG00000142186	37.376	0.256685	0.321663	0.797995	0.424874	0.744352
FAR2	ENSG00000064763	18.9506	0.314408	0.394643	0.79669	0.425631	0.744352
HDDC3	ENSG00000184508	20.2514	-0.351188	0.440885	-0.796552	0.425711	0.744352
IST1	ENSG00000182149	24.5	-0.279404	0.35039	-0.797406	0.425215	0.744352
CNTROB	ENSG00000170037	9.96292	0.416427	0.522347	0.797225	0.425321	0.744352
RARA	ENSG00000131759	9.48064	0.454008	0.569439	0.79729	0.425283	0.744352
ZWILCH	ENSG00000174442	25.5981	-0.297295	0.373533	-0.795899	0.42609	0.744682
HSD17B14	ENSG00000087076	9.58556	-0.441814	0.555112	-0.795901	0.42609	0.744682
DBT	ENSG00000137992	8.97011	-0.460946	0.58008	-0.794625	0.426832	0.744977
GSTM3	ENSG00000134202	25.5975	-0.846962	1.06542	-0.794953	0.426641	0.744977
XRCC4	ENSG00000152422	12.8826	-0.427629	0.538136	-0.794649	0.426818	0.744977
RPUSD4	ENSG00000165526	15.0875	0.338017	0.42535	0.794681	0.426799	0.744977
HMOX2	ENSG00000103415	91.0266	-0.21346	0.268595	-0.794726	0.426773	0.744977
OGFOD1	ENSG00000087263	34.2675	-0.245569	0.308835	-0.795146	0.426529	0.744977
PAK1IP1	ENSG00000111845	94.4432	-0.19347	0.243534	-0.79443	0.426945	0.745008
GALE	ENSG00000117308	94.9699	0.177465	0.223462	0.794162	0.427101	0.745115
PEF1	ENSG00000162517	84.6324	-0.17988	0.227009	-0.792394	0.428131	0.74521
ZC3H6	ENSG00000188177	8.48991	0.564859	0.711843	0.793516	0.427477	0.74521
STAM2	ENSG00000115145	12.0047	0.382126	0.481898	0.792961	0.4278	0.74521
ORMDL1	ENSG00000128699	87.4437	0.172617	0.217745	0.79275	0.427924	0.74521
ACN9	ENSG00000196636	37.2725	0.316653	0.3998	0.792028	0.428344	0.74521
MOSPD1	ENSG00000101928	37.75	0.243957	0.307513	0.793321	0.427591	0.74521
MAPK8	ENSG00000107643	20.4774	-0.288994	0.36442	-0.793025	0.427763	0.74521
CTR9	ENSG00000198730	28.8319	-0.293679	0.370442	-0.792782	0.427905	0.74521
TCIRG1	ENSG00000110719	11.9157	0.459874	0.58002	0.792859	0.42786	0.74521
CS	ENSG00000062485	32.2563	0.265051	0.334686	0.79194	0.428396	0.74521
CDCA4	ENSG00000170779	34.098	0.242327	0.305743	0.792583	0.428021	0.74521
TMX4	ENSG00000125827	35.2453	-0.252871	0.319137	-0.792357	0.428152	0.74521
CD320	ENSG00000167775	259.75	-0.135147	0.170585	-0.792255	0.428212	0.74521
COA6	ENSG00000168275	112.925	0.219741	0.277674	0.791363	0.428732	0.74534
UBR2	ENSG00000024048	12.4159	0.375614	0.474496	0.791606	0.42859	0.74534
OPTN	ENSG00000123240	86.7751	0.284979	0.360311	0.790924	0.428988	0.74534
STRN3	ENSG00000196792	13.6976	0.354443	0.448159	0.790888	0.429009	0.74534
APRT	ENSG00000198931	802.392	-0.11446	0.144655	-0.79126	0.428792	0.74534
SLC35E1	ENSG00000127526	25.2597	0.265904	0.336234	0.790831	0.429043	0.74534
RBMS2	ENSG00000076067	8.13351	0.473253	0.599533	0.789369	0.429896	0.746657
ITPKB	ENSG00000143772	8.96345	-0.474127	0.601444	-0.788315	0.430512	0.746897
BUB1	ENSG00000169679	20.5517	-0.310822	0.394206	-0.788476	0.430418	0.746897
MGST2	ENSG00000085871	9.66489	-0.415407	0.526812	-0.788531	0.430386	0.746897
SLC39A14	ENSG00000104635	37.9002	-0.236538	0.300013	-0.788428	0.430447	0.746897
SLC35G1	ENSG00000176273	15.8048	-0.339313	0.430151	-0.788824	0.430215	0.746897
DARS	ENSG00000115866	27.2641	-0.31677	0.403049	-0.785934	0.431906	0.748527
STK25	ENSG00000115694	32.834	-0.263068	0.334738	-0.785892	0.431931	0.748527
CCND1	ENSG00000110092	289.375	0.182211	0.231773	0.786163	0.431772	0.748527
ITGAE	ENSG00000083457	131.101	-0.176512	0.224428	-0.786497	0.431576	0.748527
NARF	ENSG00000141562	63.0282	-0.188636	0.239882	-0.786368	0.431652	0.748527
C1orf53	ENSG00000203724	13.3962	-0.366786	0.467038	-0.785345	0.432251	0.748542
PCBP1	ENSG00000169564	217.365	-0.180889	0.230654	-0.784243	0.432897	0.748542
TMEM106B	ENSG00000106460	28.4004	-0.27281	0.347628	-0.784775	0.432585	0.748542
HTATSF1	ENSG00000102241	77.3541	0.207573	0.264678	0.784245	0.432896	0.748542
MTAP	ENSG00000099810	55.9844	-0.251801	0.321049	-0.784306	0.43286	0.748542
CTNNAL1	ENSG00000119326	519.779	0.111063	0.1415	0.784901	0.432512	0.748542
NEAT1	ENSG00000245532	277.381	0.213116	0.271423	0.78518	0.432348	0.748542
CAND1	ENSG00000111530	59.4888	-0.203553	0.259358	-0.784836	0.43255	0.748542
DENR	ENSG00000139726	123.674	-0.233564	0.297667	-0.784648	0.43266	0.748542
FAM195A	ENSG00000172366	122.481	0.197376	0.251557	0.784618	0.432677	0.748542
TCEAL4	ENSG00000133142	307.167	0.138531	0.17669	0.784032	0.433021	0.74859
KIAA1586	ENSG00000168116	18.4674	-0.358199	0.457429	-0.78307	0.433586	0.749401
EZH2	ENSG00000106462	17.3532	0.309534	0.395583	0.782476	0.433935	0.749775
NCOA5	ENSG00000124160	14.2707	0.364363	0.465714	0.782375	0.433994	0.749775
RRBP1	ENSG00000125844	252.642	0.242149	0.309637	0.782042	0.43419	0.749781
CHERP	ENSG00000085872	20.9566	0.283799	0.362857	0.782123	0.434142	0.749781
DPP8	ENSG00000074603	16.8266	0.336871	0.430953	0.781688	0.434398	0.749809
IFNGR2	ENSG00000159128	57.5076	-0.240945	0.308203	-0.781773	0.434348	0.749809
TMEM185B	ENSG00000226479	15.9934	-0.367283	0.47034	-0.780888	0.434869	0.75029
ZNF668	ENSG00000167394	8.98786	0.413549	0.529489	0.781034	0.434783	0.75029
VKORC1L1	ENSG00000196715	29.2995	-0.254842	0.326699	-0.780051	0.435361	0.750505
RGS10	ENSG00000148908	99.7215	0.165541	0.212159	0.780269	0.435232	0.750505
PCBP2	ENSG00000197111	307.509	0.155681	0.199585	0.780023	0.435377	0.750505
BAIAP2	ENSG00000175866	8.30273	-0.47104	0.603622	-0.780357	0.435181	0.750505
TMEM161A	ENSG00000064545	16.2638	-0.334061	0.42837	-0.779842	0.435484	0.750523
CALCOCO2	ENSG00000136436	25.2873	-0.295501	0.379031	-0.779621	0.435614	0.750582
ID3	ENSG00000117318	842.736	-0.427048	0.547896	-0.779431	0.435726	0.750609
RBM3	ENSG00000102317	300.124	0.151505	0.19464	0.778383	0.436343	0.75088
UBE2R2	ENSG00000107341	63.4639	0.200602	0.257678	0.778499	0.436275	0.75088
TMEM246	ENSG00000165152	12.4017	0.462388	0.594094	0.778307	0.436388	0.75088
MRPL41	ENSG00000182154	519.898	0.108016	0.13884	0.777989	0.436576	0.75088
CSTF2T	ENSG00000177613	25.2118	-0.264634	0.339915	-0.77853	0.436257	0.75088
CAT	ENSG00000121691	20.574	-0.279853	0.359774	-0.777859	0.436652	0.75088
ENOSF1	ENSG00000132199	14.4545	0.354923	0.45625	0.777913	0.43662	0.75088
SNAP29	ENSG00000099940	78.7325	0.16759	0.215374	0.778137	0.436488	0.75088
MTMR1	ENSG00000063601	10.8154	0.470057	0.604732	0.777298	0.436983	0.751005
CUTC	ENSG00000119929	65.9782	-0.204962	0.263756	-0.777088	0.437107	0.751005
LOXL1-AS1	ENSG00000261801	16.4871	-0.381551	0.491003	-0.777084	0.437109	0.751005
RP11-1094M14.11	ENSG00000267321	45.0472	-0.226548	0.291429	-0.777369	0.436941	0.751005
CISD3	ENSG00000230055	168.55	0.178894	0.230532	0.776005	0.437746	0.751934
RAB10	ENSG00000084733	95.4421	-0.185986	0.240044	-0.774801	0.438457	0.752329
TBL2	ENSG00000106638	18.4986	-0.366349	0.472744	-0.774941	0.438375	0.752329
TCEAL1	ENSG00000172465	147.632	-0.191253	0.246803	-0.774924	0.438385	0.752329
ASB8	ENSG00000177981	16.8025	-0.341044	0.439919	-0.775243	0.438196	0.752329
ALDOA	ENSG00000149925	1267.92	-0.14295	0.184358	-0.775394	0.438107	0.752329
SETD5	ENSG00000168137	29.5741	0.267859	0.345808	0.774589	0.438583	0.752379
ICAM3	ENSG00000076662	41.1964	0.257676	0.332808	0.774249	0.438784	0.752559
PLS3	ENSG00000102024	119.982	-0.203297	0.262738	-0.773761	0.439072	0.752722
TCEA2	ENSG00000171703	48.8005	0.272766	0.352498	0.773808	0.439044	0.752722
RPL9	ENSG00000163682	1874.08	0.15248	0.19719	0.773261	0.439368	0.753063
C19orf48	ENSG00000167747	177.306	-0.181662	0.234978	-0.773099	0.439464	0.753063
IQCK	ENSG00000174628	9.69357	0.414402	0.536381	0.772589	0.439766	0.753251
APOBEC3C	ENSG00000244509	18.2871	0.299232	0.387243	0.772724	0.439686	0.753251
ACTR8	ENSG00000113812	9.55477	-0.399694	0.517643	-0.772141	0.440031	0.753374
TMBIM4	ENSG00000155957	73.8148	-0.216001	0.279707	-0.77224	0.439972	0.753374
TTF2	ENSG00000116830	15.0508	-0.349045	0.452274	-0.771755	0.440259	0.753435
ORC5	ENSG00000164815	8.17067	-0.504786	0.654035	-0.771803	0.440231	0.753435
PARK7	ENSG00000116288	1105.38	-0.126307	0.163956	-0.770369	0.441081	0.754069
ATP5G2	ENSG00000135390	819.98	0.10999	0.142697	0.770795	0.440829	0.754069
DNAL1	ENSG00000119661	9.47359	-0.409206	0.531291	-0.77021	0.441175	0.754069
POLDIP2	ENSG00000004142	113.898	-0.165039	0.214293	-0.770154	0.441209	0.754069
TLCD1	ENSG00000160606	30.609	0.252414	0.327685	0.770295	0.441125	0.754069
CTXN1	ENSG00000178531	45.7492	0.300233	0.389572	0.770674	0.4409	0.754069
NARS	ENSG00000134440	120.508	-0.205575	0.267023	-0.769877	0.441373	0.754185
GPATCH2	ENSG00000092978	13.0167	-0.362082	0.470628	-0.769359	0.44168	0.754224
C2orf47	ENSG00000162972	39.2704	0.244481	0.317776	0.769351	0.441685	0.754224
UROS	ENSG00000188690	81.3121	-0.287606	0.373723	-0.769569	0.441555	0.754224
HDLBP	ENSG00000115677	146.285	0.171923	0.223751	0.768367	0.442269	0.754284
CCDC51	ENSG00000164051	32.8288	-0.243352	0.316692	-0.768419	0.442239	0.754284
CSTF3	ENSG00000176102	73.8281	-0.217643	0.283273	-0.768315	0.4423	0.754284
H3F3B	ENSG00000132475	1664.15	-0.138347	0.179925	-0.768915	0.441944	0.754284
FECH	ENSG00000066926	12.4813	0.36937	0.480694	0.768411	0.442243	0.754284
AXL	ENSG00000167601	128.95	-0.147392	0.19169	-0.768909	0.441948	0.754284
SMYD5	ENSG00000135632	8.08753	0.435301	0.567191	0.767467	0.442804	0.754321
NAA35	ENSG00000135040	15.2313	0.341261	0.444493	0.767755	0.442633	0.754321
TCF7L2	ENSG00000148737	15.6907	0.348208	0.453472	0.767871	0.442564	0.754321
RRN3	ENSG00000085721	10.6169	0.397936	0.518496	0.767481	0.442796	0.754321
MAU2	ENSG00000129933	10.013	0.409321	0.533165	0.767719	0.442654	0.754321
ATP8B1	ENSG00000081923	41.1042	0.241901	0.31539	0.766989	0.443088	0.75464
PPIL1	ENSG00000137168	45.0541	-0.215434	0.280966	-0.766763	0.443223	0.754705
ZNF83	ENSG00000167766	9.4296	-0.413051	0.538914	-0.766451	0.443408	0.754856
TAOK3	ENSG00000135090	27.6329	0.257351	0.335854	0.766258	0.443523	0.754887
NIPBL	ENSG00000164190	43.2289	0.225154	0.294147	0.76545	0.444004	0.755212
DHX32	ENSG00000089876	17.3241	-0.353049	0.461099	-0.765667	0.443874	0.755212
TMEM219	ENSG00000149932	129.055	0.1639	0.214107	0.765502	0.443973	0.755212
KIAA0232	ENSG00000170871	17.0654	0.309813	0.405058	0.76486	0.444355	0.755317
CAPZA2	ENSG00000198898	130.08	-0.165442	0.216263	-0.765004	0.444269	0.755317
HIF1AN	ENSG00000166135	26.4513	0.247319	0.323287	0.765015	0.444262	0.755317
ARGLU1	ENSG00000134884	109.88	0.205095	0.268251	0.764563	0.444532	0.755453
NOP16	ENSG00000048162	163.144	-0.173108	0.226631	-0.763831	0.444968	0.755866
TNRC6A	ENSG00000090905	24.7798	0.268669	0.351718	0.763878	0.44494	0.755866
ERGIC1	ENSG00000113719	49.1429	0.215274	0.281971	0.763462	0.445188	0.756074
ANKRD10	ENSG00000088448	30.0707	-0.242555	0.31781	-0.763208	0.445339	0.756167
GTPBP8	ENSG00000163607	37.784	-0.246783	0.323667	-0.76246	0.445786	0.75676
GPATCH2L	ENSG00000089916	14.9835	0.323224	0.424098	0.762145	0.445973	0.756915
TMEM19	ENSG00000139291	14.34	-0.319932	0.420022	-0.761702	0.446238	0.757112
DNAJC5	ENSG00000101152	42.4074	0.221058	0.290245	0.761626	0.446283	0.757112
C1GALT1	ENSG00000106392	20.7737	-0.34222	0.449679	-0.761031	0.446639	0.75754
ARL4A	ENSG00000122644	34.9925	0.320512	0.42124	0.760879	0.44673	0.75754
VGLL4	ENSG00000144560	26.1839	0.279972	0.368351	0.760069	0.447213	0.757867
GALT	ENSG00000213930	8.93151	0.407933	0.536561	0.760273	0.447091	0.757867
ANO6	ENSG00000177119	13.7996	0.330352	0.434625	0.760086	0.447203	0.757867
POLR3G	ENSG00000113356	15.7128	-0.353321	0.465454	-0.75909	0.447799	0.758202
IK	ENSG00000113141	136.846	-0.220964	0.290997	-0.759334	0.447652	0.758202
TINF2	ENSG00000092330	19.6134	-0.283452	0.373268	-0.759381	0.447625	0.758202
ATXN3	ENSG00000066427	9.92769	-0.45857	0.604105	-0.759089	0.447799	0.758202
SHPRH	ENSG00000146414	8.12515	0.42937	0.565816	0.758851	0.447942	0.758279
MCEE	ENSG00000124370	16.8597	-0.31729	0.418855	-0.757519	0.448739	0.7593
TOPBP1	ENSG00000163781	28.1543	-0.257056	0.339318	-0.757567	0.44871	0.7593
UNG	ENSG00000076248	31.7769	-0.269	0.355242	-0.757228	0.448913	0.75943
SART3	ENSG00000075856	24.196	0.280572	0.370853	0.756558	0.449315	0.759945
THAP3	ENSG00000041988	20.0735	-0.289226	0.382396	-0.756352	0.449438	0.75999
AHCYL1	ENSG00000168710	49.5053	0.222993	0.295292	0.755159	0.450154	0.760541
FILIP1L	ENSG00000168386	9.81947	-0.440184	0.582825	-0.755259	0.450093	0.760541
MICB	ENSG00000204516	13.0793	0.341107	0.451455	0.755573	0.449905	0.760541
DYNLL1	ENSG00000088986	1201.92	-0.192659	0.255052	-0.755371	0.450027	0.760541
TMF1	ENSG00000144747	50.9974	-0.205507	0.272315	-0.754668	0.450448	0.76071
RP11-179B2.2	ENSG00000272572	8.04616	-0.447969	0.593561	-0.754714	0.45042	0.76071
CLPP	ENSG00000125656	135.326	-0.149066	0.197753	-0.753799	0.45097	0.761426
PPFIA1	ENSG00000131626	35.9389	-0.319006	0.423351	-0.753525	0.451135	0.761453
SBNO1	ENSG00000139697	34.619	-0.253818	0.336875	-0.753448	0.451181	0.761453
PDE8A	ENSG00000073417	8.42422	0.417317	0.554092	0.753155	0.451357	0.761559
KIF22	ENSG00000079616	48.9599	-0.223709	0.297083	-0.753018	0.451439	0.761559
NDUFAF1	ENSG00000137806	24.0566	-0.303418	0.403163	-0.752595	0.451693	0.761824
WFS1	ENSG00000109501	10.4626	-0.400255	0.532112	-0.7522	0.451931	0.76206
EIF1	ENSG00000173812	1282.43	-0.194093	0.258135	-0.751905	0.452108	0.762195
ADAT1	ENSG00000065457	15.2964	0.319734	0.425488	0.751452	0.45238	0.762489
STX1A	ENSG00000106089	8.7645	0.490031	0.652341	0.751188	0.452539	0.762593
CENPA	ENSG00000115163	32.4969	-0.304703	0.406438	-0.749691	0.453441	0.763658
XPOT	ENSG00000184575	51.9741	0.202572	0.270222	0.749651	0.453465	0.763658
ARMC6	ENSG00000105676	36.3829	0.224453	0.299333	0.749843	0.453349	0.763658
ARPC3	ENSG00000111229	546.521	-0.155001	0.206867	-0.749275	0.453691	0.763875
LEMD2	ENSG00000161904	20.9984	0.269418	0.359889	0.748614	0.45409	0.764217
B2M	ENSG00000166710	1785.02	0.183056	0.244486	0.748738	0.454015	0.764217
ELOF1	ENSG00000130165	130.319	-0.154347	0.206246	-0.748363	0.454241	0.764307
SOS1	ENSG00000115904	9.24195	-0.401439	0.536577	-0.748148	0.454371	0.764361
SLC6A6	ENSG00000131389	9.41791	-0.383577	0.512861	-0.747916	0.454511	0.764431
UBLCP1	ENSG00000164332	9.38909	-0.443906	0.593665	-0.747738	0.454618	0.764447
SSBP3	ENSG00000157216	13.4383	0.346031	0.463189	0.747063	0.455026	0.764474
RSBN1L-AS1	ENSG00000214293	9.69579	-0.400866	0.536562	-0.747101	0.455003	0.764474
PPP2R5C	ENSG00000078304	22.0966	-0.271594	0.363404	-0.747361	0.454846	0.764474
TTC3	ENSG00000182670	127.042	-0.139729	0.186937	-0.747469	0.45478	0.764474
NOL9	ENSG00000162408	25.0568	0.313336	0.419903	0.746212	0.455539	0.76451
SLC16A1	ENSG00000155380	22.1007	-0.285984	0.383866	-0.745009	0.456267	0.76451
TOR1AIP1	ENSG00000143337	18.2698	-0.326907	0.43875	-0.745087	0.456219	0.76451
EHBP1	ENSG00000115504	19.5684	-0.312053	0.418777	-0.745153	0.45618	0.76451
GFPT1	ENSG00000198380	21.5223	-0.33436	0.448704	-0.745169	0.45617	0.76451
DYNC1I2	ENSG00000077380	70.5393	0.19503	0.261158	0.746787	0.455192	0.76451
KIAA1109	ENSG00000138688	9.00212	-0.422554	0.567245	-0.744923	0.456318	0.76451
SMARCA5	ENSG00000153147	47.6623	-0.249165	0.333752	-0.74656	0.455329	0.76451
EFHC1	ENSG00000096093	17.251	0.323831	0.434177	0.745851	0.455757	0.76451
PRCP	ENSG00000137509	21.9866	-0.370182	0.496335	-0.745831	0.455769	0.76451
METTL3	ENSG00000165819	23.6366	0.266097	0.356786	0.745817	0.455778	0.76451
NETO2	ENSG00000171208	85.7115	0.189678	0.25457	0.745093	0.456216	0.76451
SON	ENSG00000159140	118.261	-0.215805	0.289182	-0.746259	0.455511	0.76451
LEPROTL1	ENSG00000104660	41.5027	-0.276676	0.371708	-0.744337	0.456672	0.764939
ZNF274	ENSG00000171606	8.58887	-0.432928	0.581813	-0.744101	0.456815	0.765014
DDIT3	ENSG00000175197	58.4621	0.551986	0.742	0.743917	0.456927	0.765037
GLUD1	ENSG00000148672	44.7015	0.20569	0.276767	0.743188	0.457368	0.765447
POLRMT	ENSG00000099821	13.6673	0.35756	0.481094	0.743223	0.457347	0.765447
OST4	ENSG00000228474	459.223	-0.130712	0.176014	-0.742625	0.457709	0.765854
TRMT11	ENSG00000066651	11.7876	-0.399775	0.538453	-0.74245	0.457815	0.765867
ADORA2B	ENSG00000170425	55.7469	0.274959	0.370864	0.7414	0.458451	0.766767
DNAJC11	ENSG00000007923	30.4555	0.230412	0.311329	0.740092	0.459244	0.767442
FHL3	ENSG00000183386	41.0883	-0.261439	0.353254	-0.740087	0.459247	0.767442
GTF2I	ENSG00000077809	78.8029	-0.163828	0.221285	-0.740349	0.459089	0.767442
MKRN1	ENSG00000133606	50.6061	0.24274	0.327834	0.740435	0.459036	0.767442
COMMD5	ENSG00000170619	115.107	0.153973	0.208206	0.739523	0.45959	0.767686
KIAA1731	ENSG00000166004	8.18977	-0.435755	0.589222	-0.739542	0.459578	0.767686
NLN	ENSG00000123213	19.2964	-0.362495	0.49039	-0.739198	0.459787	0.767851
AURKAIP1	ENSG00000175756	832.284	0.100147	0.135706	0.737969	0.460533	0.768468
ATP1B1	ENSG00000143153	22.4468	-0.263452	0.357752	-0.73641	0.461481	0.768468
SCARB2	ENSG00000138760	25.0962	0.28174	0.382527	0.736525	0.461412	0.768468
NSD1	ENSG00000165671	33.9087	-0.239695	0.32539	-0.736637	0.461343	0.768468
MMS22L	ENSG00000146263	23.0734	0.262896	0.357038	0.736324	0.461533	0.768468
IDS	ENSG00000010404	93.1809	-0.189255	0.256492	-0.737862	0.460598	0.768468
SIRT1	ENSG00000096717	8.6386	-0.432624	0.586923	-0.737105	0.461059	0.768468
BAZ1A	ENSG00000198604	49.3999	-0.221054	0.299813	-0.737307	0.460935	0.768468
SEL1L	ENSG00000071537	18.5746	0.316424	0.429556	0.736631	0.461347	0.768468
MTA1	ENSG00000182979	27.4169	0.243848	0.330713	0.737339	0.460916	0.768468
TM2D3	ENSG00000184277	39.7819	-0.286733	0.389381	-0.73638	0.461499	0.768468
RNF40	ENSG00000103549	27.4875	0.241187	0.326796	0.738035	0.460493	0.768468
ERGIC3	ENSG00000125991	156.639	-0.203489	0.275668	-0.73817	0.460411	0.768468
SCAND1	ENSG00000171222	388.5	-0.119686	0.162515	-0.736464	0.461448	0.768468
TBC1D15	ENSG00000121749	16.0591	0.323678	0.439849	0.735885	0.461801	0.768749
EXOG	ENSG00000157036	18.7673	-0.30896	0.419998	-0.735622	0.461961	0.768853
MAGOH	ENSG00000162385	95.4874	-0.153808	0.209393	-0.734542	0.462618	0.769783
RAB13	ENSG00000143545	291.41	-0.146668	0.200268	-0.732362	0.463948	0.76995
SEPT2	ENSG00000168385	91.2785	-0.151033	0.205935	-0.733402	0.463313	0.76995
THUMPD3	ENSG00000134077	37.3693	-0.228119	0.311418	-0.732516	0.463854	0.76995
PCGF3	ENSG00000185619	21.0474	0.280692	0.383275	0.732353	0.463953	0.76995
ZNF330	ENSG00000109445	36.3656	-0.227988	0.310797	-0.733559	0.463218	0.76995
PPWD1	ENSG00000113593	10.0783	-0.412757	0.562647	-0.733599	0.463193	0.76995
APOO	ENSG00000184831	68.2741	-0.204831	0.279617	-0.732542	0.463838	0.76995
XIAP	ENSG00000101966	36.12	0.23252	0.317498	0.732352	0.463954	0.76995
GSDMD	ENSG00000104518	9.54424	-0.395535	0.539763	-0.732794	0.463684	0.76995
ALDH18A1	ENSG00000059573	32.0243	0.240832	0.328018	0.734204	0.462824	0.76995
YEATS4	ENSG00000127337	49.8945	-0.208469	0.284687	-0.732277	0.464	0.76995
ETFB	ENSG00000105379	232.714	0.181506	0.247755	0.732605	0.463799	0.76995
PIGP	ENSG00000185808	21.005	-0.30073	0.410028	-0.733439	0.463291	0.76995
ZNF800	ENSG00000048405	15.7456	0.309967	0.423463	0.731981	0.46418	0.770086
PPP6R3	ENSG00000110075	18.4065	-0.289541	0.39573	-0.731663	0.464374	0.77014
SLC35E3	ENSG00000175782	11.5574	-0.36954	0.505133	-0.731569	0.464432	0.77014
SCO1	ENSG00000133028	36.7414	-0.209114	0.285892	-0.731444	0.464508	0.77014
GTF3C5	ENSG00000148308	28.9069	0.315003	0.430876	0.731075	0.464733	0.770278
IFT81	ENSG00000122970	27.1511	-0.244285	0.334186	-0.730984	0.464789	0.770278
ZNF791	ENSG00000173875	21.3732	0.284913	0.389897	0.730739	0.464939	0.770362
TGS1	ENSG00000137574	33.5383	0.229304	0.31388	0.730547	0.465056	0.770394
NUDT11	ENSG00000196368	13.912	-0.340959	0.467089	-0.729965	0.465412	0.77082
COL6A3	ENSG00000163359	43.1167	0.208192	0.285335	0.729643	0.465609	0.770946
SFT2D1	ENSG00000198818	108.679	0.23226	0.318375	0.729517	0.465685	0.770946
IFI27L2	ENSG00000119632	39.2385	-0.206137	0.282648	-0.729308	0.465813	0.770995
STK19	ENSG00000204344	18.2219	-0.300873	0.412659	-0.729108	0.465936	0.771034
KPNA1	ENSG00000114030	21.7267	0.28025	0.384542	0.72879	0.46613	0.771193
SNX21	ENSG00000124104	12.4864	-0.343534	0.471643	-0.728376	0.466383	0.771448
CCT7	ENSG00000135624	264.586	-0.202809	0.278684	-0.727739	0.466773	0.771649
NIFK-AS1	ENSG00000236859	11.7469	0.334704	0.459919	0.727746	0.466769	0.771649
KXD1	ENSG00000105700	177.661	0.180879	0.248565	0.727694	0.466801	0.771649
IVNS1ABP	ENSG00000116679	28.5243	-0.30657	0.421515	-0.727303	0.46704	0.771708
TMEM41A	ENSG00000163900	16.2825	0.290988	0.400229	0.727053	0.467194	0.771708
FAM118B	ENSG00000197798	20.6733	-0.267932	0.368703	-0.726687	0.467417	0.771708
CRY1	ENSG00000008405	13.1158	0.32109	0.441654	0.727016	0.467216	0.771708
RP11-349A22.5	ENSG00000257621	18.1264	-0.276411	0.380247	-0.726926	0.467271	0.771708
MED29	ENSG00000063322	35.1983	-0.252653	0.347687	-0.726668	0.467429	0.771708
ZNF81	ENSG00000197779	9.39329	0.389844	0.537281	0.725587	0.468092	0.772475
TMEM203	ENSG00000187713	82.2817	-0.170362	0.234749	-0.725719	0.468011	0.772475
HARS	ENSG00000170445	79.4789	-0.180901	0.249531	-0.724966	0.468473	0.772644
RNPS1	ENSG00000205937	184.857	-0.12608	0.173899	-0.725016	0.468442	0.772644
VEZF1	ENSG00000136451	29.2501	0.251199	0.346512	0.724936	0.468491	0.772644
ZBTB11	ENSG00000066422	9.52213	0.412987	0.56982	0.724768	0.468595	0.772652
RFC1	ENSG00000035928	112.766	0.173432	0.239934	0.722832	0.469783	0.773971
CENPE	ENSG00000138778	22.4197	-0.280463	0.388041	-0.722766	0.469824	0.773971
ATF1	ENSG00000123268	41.0068	0.203134	0.281386	0.721904	0.470354	0.773971
CDK2	ENSG00000123374	16.9277	-0.318316	0.440971	-0.721853	0.470385	0.773971
FNDC3A	ENSG00000102531	8.31088	-0.464804	0.643301	-0.72253	0.469969	0.773971
BLOC1S6	ENSG00000104164	35.3055	0.216436	0.299373	0.722964	0.469702	0.773971
HEXA	ENSG00000213614	30.3295	0.2547	0.352756	0.72203	0.470276	0.773971
RPS17	ENSG00000184779	16.9855	0.383713	0.531253	0.722278	0.470123	0.773971
KRI1	ENSG00000129347	15.9443	0.302225	0.418198	0.722686	0.469873	0.773971
KDELR3	ENSG00000100196	62.8403	-0.189176	0.262024	-0.721977	0.470309	0.773971
TARS2	ENSG00000143374	15.9944	0.34796	0.482369	0.721357	0.47069	0.77431
UCHL1	ENSG00000154277	726.701	0.187327	0.259835	0.720943	0.470945	0.774566
KTI12	ENSG00000198841	27.8613	-0.237254	0.329186	-0.720727	0.471077	0.774621
GTF2H5	ENSG00000272047	91.7279	-0.19137	0.265588	-0.720554	0.471184	0.774633
VPS52	ENSG00000223501	10.722	0.382546	0.531138	0.720239	0.471378	0.774789
TNFRSF10D	ENSG00000173530	13.7981	0.381461	0.529936	0.719824	0.471633	0.775046
RGL2	ENSG00000237441	15.0082	0.312808	0.435086	0.718956	0.472168	0.775761
DAZAP2	ENSG00000183283	89.7995	-0.214677	0.298808	-0.718443	0.472484	0.776006
TGFB1	ENSG00000105329	78.1917	-0.209898	0.292177	-0.718392	0.472515	0.776006
ITGB5	ENSG00000082781	27.4142	0.258604	0.360263	0.71782	0.472868	0.776172
CNOT6	ENSG00000113300	11.3116	-0.359932	0.50194	-0.717082	0.473324	0.776172
CBWD5	ENSG00000147996	18.8206	0.271393	0.37857	0.71689	0.473442	0.776172
CYB561A3	ENSG00000162144	21.9327	-0.275759	0.384074	-0.717984	0.472767	0.776172
THAP2	ENSG00000173451	13.1758	-0.330228	0.46066	-0.716858	0.473462	0.776172
IPO4	ENSG00000196497	16.8633	0.338932	0.472231	0.717725	0.472927	0.776172
MPI	ENSG00000178802	12.0202	0.473479	0.660106	0.717277	0.473203	0.776172
RPA1	ENSG00000132383	61.958	0.186218	0.259798	0.716779	0.473511	0.776172
PTRH2	ENSG00000141378	41.2906	-0.236797	0.330017	-0.717529	0.473048	0.776172
SIRT7	ENSG00000187531	33.886	0.228999	0.319563	0.716598	0.473622	0.776192
RBBP8	ENSG00000101773	29.8247	0.238444	0.332877	0.716312	0.473799	0.776319
MRPS15	ENSG00000116898	292.028	0.138505	0.193427	0.71606	0.473955	0.776411
PAPD5	ENSG00000121274	12.5813	0.32032	0.447882	0.715188	0.474493	0.776967
RPL26	ENSG00000161970	2843.95	0.115244	0.16111	0.71531	0.474417	0.776967
CDK5RAP2	ENSG00000136861	43.638	0.232003	0.324609	0.714716	0.474784	0.777281
PRKAR2A	ENSG00000114302	65.4562	-0.248465	0.347968	-0.714046	0.475199	0.77755
POLR3K	ENSG00000161980	166.648	-0.143317	0.200698	-0.714093	0.47517	0.77755
CD2BP2	ENSG00000169217	85.1621	-0.161356	0.225999	-0.713968	0.475247	0.77755
M6PR	ENSG00000003056	147.958	0.133715	0.187347	0.713732	0.475393	0.777626
GNAI1	ENSG00000127955	12.4524	-0.350684	0.491572	-0.713393	0.475603	0.777644
MUM1	ENSG00000160953	34.5313	0.206996	0.290103	0.713527	0.47552	0.777644
KATNBL1	ENSG00000134152	29.6869	-0.246201	0.345485	-0.712625	0.476078	0.778095
RPL36	ENSG00000130255	2801.16	0.140613	0.197275	0.712778	0.475983	0.778095
MFSD1	ENSG00000118855	14.8638	-0.405441	0.570402	-0.710799	0.477209	0.778966
SH3D19	ENSG00000109686	8.14484	-0.423225	0.59536	-0.710873	0.477163	0.778966
PTDSS1	ENSG00000156471	53.5057	0.199241	0.280206	0.71105	0.477054	0.778966
SLIRP	ENSG00000119705	343.204	-0.155644	0.218931	-0.71093	0.477127	0.778966
STAT3	ENSG00000168610	39.8356	-0.21402	0.300927	-0.711201	0.47696	0.778966
EME1	ENSG00000154920	9.2869	0.386764	0.543521	0.71159	0.476719	0.778966
COX7A2	ENSG00000112695	640.222	0.166147	0.233984	0.710078	0.477656	0.779533
SCN3A	ENSG00000153253	21.4947	-0.37437	0.527522	-0.709676	0.477905	0.77976
INPP5F	ENSG00000198825	23.901	-0.267986	0.37778	-0.70937	0.478095	0.77976
CDC42EP2	ENSG00000149798	19.3754	-0.365344	0.514941	-0.709486	0.478023	0.77976
ASAP2	ENSG00000151693	26.7737	-0.32334	0.456207	-0.708757	0.478475	0.779912
RMDN1	ENSG00000176623	45.0828	-0.219915	0.310361	-0.708577	0.478587	0.779912
ZNF280D	ENSG00000137871	9.40973	0.368097	0.519409	0.708684	0.47852	0.779912
MTG2	ENSG00000101181	26.8838	0.244974	0.345633	0.708769	0.478468	0.779912
PMVK	ENSG00000163344	135.723	-0.162616	0.229714	-0.707907	0.479003	0.780214
MDM4	ENSG00000198625	9.05211	0.438132	0.619653	0.70706	0.479529	0.780214
CCDC12	ENSG00000160799	105.645	-0.187146	0.264382	-0.707861	0.479032	0.780214
DXO	ENSG00000204348	15.7019	0.310533	0.438839	0.707624	0.479179	0.780214
BPGM	ENSG00000172331	32.7076	0.240906	0.340716	0.707058	0.47953	0.780214
PQBP1	ENSG00000102103	136.843	-0.168363	0.238139	-0.706993	0.479571	0.780214
ATP11C	ENSG00000101974	8.31578	-0.43767	0.618665	-0.707443	0.479291	0.780214
TWSG1	ENSG00000128791	33.2248	-0.218233	0.308367	-0.707705	0.479128	0.780214
EIF4EBP1	ENSG00000187840	555.391	0.119439	0.169024	0.706638	0.479791	0.78041
SPCS3	ENSG00000129128	65.8407	-0.174154	0.246567	-0.706316	0.479991	0.780573
PAK2	ENSG00000180370	106.374	-0.173349	0.245678	-0.705596	0.480439	0.781139
TPMT	ENSG00000137364	42.3752	-0.218019	0.309159	-0.705199	0.480686	0.781378
PRPF8	ENSG00000174231	76.1618	0.165803	0.235202	0.704939	0.480848	0.781479
EVA1B	ENSG00000142694	58.4051	-0.261113	0.370844	-0.704104	0.481368	0.781554
PPIE	ENSG00000084072	41.0695	-0.256515	0.364213	-0.704299	0.481247	0.781554
LAMTOR2	ENSG00000116586	144.613	-0.201961	0.286779	-0.70424	0.481284	0.781554
TMEM5	ENSG00000118600	31.4643	-0.219584	0.311947	-0.703915	0.481486	0.781554
ELP2	ENSG00000134759	29.0112	0.25043	0.355775	0.7039	0.481495	0.781554
AP1M1	ENSG00000072958	31.8715	0.220622	0.31308	0.704683	0.481007	0.781554
MT-ND5	ENSG00000198786	405.858	0.150988	0.214574	0.703664	0.481642	0.781631
C16orf52	ENSG00000185716	10.4737	0.35018	0.498196	0.702897	0.48212	0.782244
OSBP	ENSG00000110048	8.37608	-0.457376	0.650894	-0.702688	0.48225	0.782292
ICMT	ENSG00000116237	46.8639	0.207011	0.295253	0.701133	0.48322	0.782746
KIF1B	ENSG00000054523	19.7281	0.304994	0.435859	0.699754	0.484081	0.782746
RRAGC	ENSG00000116954	33.0061	0.25956	0.37106	0.699511	0.484233	0.782746
PPCS	ENSG00000127125	20.4949	0.349153	0.498658	0.700186	0.483811	0.782746
OMA1	ENSG00000162600	8.19976	-0.464947	0.664528	-0.699665	0.484136	0.782746
BROX	ENSG00000162819	36.1916	-0.226222	0.323314	-0.6997	0.484115	0.782746
CAPN2	ENSG00000162909	122.93	0.155801	0.222032	0.701706	0.482863	0.782746
HSPD1	ENSG00000144381	700.37	0.222516	0.317755	0.700274	0.483756	0.782746
SLC25A36	ENSG00000114120	27.8279	0.220719	0.315066	0.700549	0.483585	0.782746
HMGCR	ENSG00000113161	16.1367	0.306546	0.438129	0.69967	0.484134	0.782746
PSAT1	ENSG00000135069	118.354	0.206271	0.294367	0.700726	0.483474	0.782746
MRPL16	ENSG00000166902	91.6162	-0.20702	0.295597	-0.700347	0.48371	0.782746
GMPR2	ENSG00000100938	33.3214	0.237987	0.339158	0.701702	0.482865	0.782746
TCF12	ENSG00000140262	9.09103	-0.465576	0.664263	-0.700892	0.48337	0.782746
MYO9A	ENSG00000066933	8.46393	0.397449	0.567368	0.700514	0.483606	0.782746
RBFA	ENSG00000101546	47.0987	0.214796	0.306597	0.700579	0.483566	0.782746
MT-ND6	ENSG00000198695	62.384	0.225789	0.322594	0.699917	0.483979	0.782746
ALAD	ENSG00000148218	13.5497	0.301347	0.430947	0.699268	0.484385	0.78283
ZFPM1	ENSG00000179588	22.2726	-0.248141	0.355154	-0.698685	0.484749	0.783257
ADAMTS12	ENSG00000151388	51.8917	0.249812	0.357668	0.698446	0.484898	0.783308
PHYKPL	ENSG00000175309	11.7989	-0.366456	0.524773	-0.698313	0.484982	0.783308
TGFBRAP1	ENSG00000135966	8.99481	0.360983	0.517974	0.696913	0.485857	0.783751
PPIG	ENSG00000138398	89.5774	-0.163694	0.234737	-0.697349	0.485585	0.783751
TRAM2	ENSG00000065308	50.5333	0.208219	0.298617	0.697276	0.48563	0.783751
LRP12	ENSG00000147650	9.60096	-0.394283	0.565729	-0.696946	0.485837	0.783751
SDF2	ENSG00000132581	81.1337	-0.165822	0.237902	-0.697017	0.485792	0.783751
MED25	ENSG00000104973	9.828	-0.350596	0.502798	-0.69729	0.485621	0.783751
CDK11A	ENSG00000008128	20.8051	-0.286761	0.412144	-0.69578	0.486567	0.783951
ISG20L2	ENSG00000143319	29.6998	0.271526	0.390982	0.694473	0.487386	0.783951
PEX19	ENSG00000162735	22.585	-0.28748	0.413625	-0.695024	0.48704	0.783951
TGOLN2	ENSG00000152291	76.5024	0.172803	0.248242	0.696105	0.486363	0.783951
ZNRD1	ENSG00000066379	30.7118	0.223321	0.320624	0.696522	0.486102	0.783951
PTP4A1	ENSG00000112245	61.3595	0.220832	0.31761	0.695294	0.486871	0.783951
C6orf203	ENSG00000130349	18.199	-0.310549	0.447163	-0.694488	0.487376	0.783951
RP11-410L14.2	ENSG00000253948	12.9349	0.383812	0.552525	0.694652	0.487274	0.783951
NDUFA8	ENSG00000119421	287.633	0.147539	0.212136	0.695494	0.486746	0.783951
SUV39H2	ENSG00000152455	21.1997	-0.256301	0.368959	-0.694659	0.487269	0.783951
SART1	ENSG00000175467	23.7889	0.247416	0.355747	0.695482	0.486753	0.783951
SMUG1	ENSG00000123415	61.1074	0.217894	0.3137	0.694593	0.48731	0.783951
AHCY	ENSG00000101444	91.1129	-0.160429	0.230442	-0.696178	0.486317	0.783951
C19orf25	ENSG00000119559	67.8622	0.187247	0.269117	0.695784	0.486564	0.783951
PACS1	ENSG00000175115	29.0861	0.252198	0.363446	0.693907	0.48774	0.784359
SRSF10_ENSG00000188529	ENSG00000188529	33.3307	0.24723	0.35641	0.693668	0.487891	0.784411
INTS4	ENSG00000149262	9.2393	-0.379883	0.547748	-0.693536	0.487973	0.784411
LPIN1	ENSG00000134324	20.266	0.277114	0.399693	0.693317	0.488111	0.784471
ABI1	ENSG00000136754	18.1612	-0.296105	0.427516	-0.692616	0.488551	0.785017
POLR3GL	ENSG00000121851	64.6586	-0.28099	0.406421	-0.691378	0.489328	0.785135
PTCD3	ENSG00000132300	25.3134	0.260018	0.375939	0.691651	0.489157	0.785135
ARIH2	ENSG00000177479	50.4561	-0.208675	0.301583	-0.691931	0.488981	0.785135
QRICH1	ENSG00000198218	12.6262	-0.333206	0.481321	-0.692275	0.488765	0.785135
COX6A1P2	ENSG00000226976	54.289	0.266423	0.385344	0.691391	0.48932	0.785135
CAMKK2	ENSG00000110931	12.586	0.3598	0.519829	0.69215	0.488843	0.785135
CDC6	ENSG00000094804	53.1296	0.208836	0.301973	0.691573	0.489206	0.785135
TMEM222	ENSG00000186501	32.6422	0.213786	0.309538	0.690662	0.489778	0.785213
AHDC1	ENSG00000126705	11.9771	-0.329972	0.477694	-0.690759	0.489717	0.785213
SEC11A	ENSG00000140612	169.716	0.156515	0.226512	0.690979	0.489579	0.785213
ILF3	ENSG00000129351	158.877	0.143803	0.2082	0.690698	0.489755	0.785213
PRRT3	ENSG00000163704	12.7759	-0.363275	0.526221	-0.690347	0.489976	0.785369
FAM208A	ENSG00000163946	22.6152	-0.286702	0.415436	-0.690124	0.490116	0.785433
PI4K2B	ENSG00000038210	17.6132	0.285032	0.413242	0.689746	0.490354	0.785491
RNF41	ENSG00000181852	17.7168	0.286629	0.415528	0.689794	0.490324	0.785491
RAD50	ENSG00000113522	55.8453	-0.202075	0.293149	-0.689326	0.490618	0.785543
GAA	ENSG00000171298	9.51498	0.404837	0.587388	0.689215	0.490688	0.785543
CCDC117	ENSG00000159873	11.2207	0.330791	0.479829	0.689394	0.490575	0.785543
IFITM2	ENSG00000185201	34.6167	-1.16102	1.68689	-0.688264	0.491287	0.78634
WRAP73	ENSG00000116213	18.7224	0.275501	0.400396	0.688072	0.491408	0.786342
PPT1	ENSG00000131238	73.8308	-0.156525	0.22757	-0.687811	0.491572	0.786342
ODF2L	ENSG00000122417	23.7465	-0.258324	0.375603	-0.68776	0.491604	0.786342
LBR	ENSG00000143815	38.1041	-0.285809	0.415805	-0.687364	0.491854	0.786342
MBD4	ENSG00000129071	31.782	-0.218054	0.31726	-0.687304	0.491891	0.786342
CHID1	ENSG00000177830	58.9179	-0.213183	0.310143	-0.687371	0.491849	0.786342
DNAJC30	ENSG00000176410	30.8699	-0.225212	0.327796	-0.687049	0.492052	0.786438
ANKRD28	ENSG00000206560	29.603	0.258389	0.376918	0.685531	0.493009	0.786789
TXNDC15	ENSG00000113621	35.8922	-0.215922	0.315168	-0.685103	0.493279	0.786789
TAP1	ENSG00000168394	10.0482	-0.365059	0.532761	-0.68522	0.493205	0.786789
PTK7	ENSG00000112655	12.9689	0.369781	0.539649	0.685224	0.493203	0.786789
SLC35B4	ENSG00000205060	13.4697	-0.307677	0.44855	-0.685935	0.492754	0.786789
JMJD1C	ENSG00000171988	40.7347	0.210809	0.307141	0.686361	0.492486	0.786789
TRPT1	ENSG00000149743	44.2661	-0.210402	0.306506	-0.686455	0.492426	0.786789
MIS18BP1	ENSG00000129534	8.35491	-0.409768	0.597754	-0.685513	0.49302	0.786789
GALK2	ENSG00000156958	12.5612	0.332172	0.484715	0.685293	0.493159	0.786789
GIT1	ENSG00000108262	22.0805	0.279492	0.407768	0.68542	0.493079	0.786789
PHGDH	ENSG00000092621	95.5622	0.176608	0.257987	0.684562	0.49362	0.78682
EDEM3	ENSG00000116406	10.0956	-0.337991	0.494401	-0.683637	0.494204	0.78682
DDAH2	ENSG00000213722	41.6521	-0.184443	0.269532	-0.684308	0.493781	0.78682
RNGTT	ENSG00000111880	9.68041	-0.356705	0.521549	-0.683934	0.494017	0.78682
MADD	ENSG00000110514	9.88166	0.349712	0.511155	0.68416	0.493874	0.78682
CORO1C	ENSG00000110880	88.7842	-0.18945	0.276717	-0.684633	0.493576	0.78682
AATF	ENSG00000108270	70.9547	-0.17148	0.250792	-0.683755	0.49413	0.78682
COMMD7	ENSG00000149600	225.084	0.107493	0.156961	0.684841	0.493444	0.78682
SLC2A4RG	ENSG00000125520	52.0987	-0.198007	0.289559	-0.683823	0.494087	0.78682
ZNF277	ENSG00000198839	12.9741	-0.452062	0.662208	-0.68266	0.494822	0.78759
RRP8	ENSG00000132275	24.5955	-0.278169	0.407637	-0.682393	0.49499	0.78759
FLOT2	ENSG00000132589	21.7397	0.250504	0.367023	0.682529	0.494905	0.78759
SETX	ENSG00000107290	20.393	0.247518	0.363321	0.681265	0.495704	0.788565
PPOX	ENSG00000143224	12.8213	-0.339936	0.499216	-0.68094	0.495909	0.788613
RPP38	ENSG00000152464	40.0914	0.202807	0.297852	0.680898	0.495936	0.788613
UQCRH	ENSG00000173660	819.824	-0.150813	0.222019	-0.679282	0.496959	0.78911
IRF2BP2	ENSG00000168264	24.9209	0.289632	0.426022	0.679853	0.496597	0.78911
SF3B1	ENSG00000115524	70.2687	-0.224341	0.330391	-0.679018	0.497126	0.78911
TMEM42	ENSG00000169964	54.7903	-0.20787	0.305742	-0.679888	0.496575	0.78911
SRFBP1	ENSG00000151304	18.8576	-0.305316	0.449409	-0.679373	0.496902	0.78911
SLU7	ENSG00000164609	35.8149	-0.205226	0.302329	-0.678816	0.497255	0.78911
EIF2S3	ENSG00000130741	57.6043	0.193158	0.284308	0.679394	0.496888	0.78911
CYHR1	ENSG00000187954	44.6268	0.198463	0.29233	0.6789	0.497202	0.78911
ZBTB44	ENSG00000196323	8.64115	-0.385412	0.566857	-0.679911	0.496561	0.78911
MGAT2	ENSG00000168282	20.4916	-0.265354	0.39091	-0.67881	0.497258	0.78911
IFT57	ENSG00000114446	105.62	-0.169383	0.249964	-0.677631	0.498005	0.789395
HCCS	ENSG00000004961	99.3576	-0.159248	0.234828	-0.678145	0.49768	0.789395
SFXN4	ENSG00000183605	34.3125	0.199245	0.294058	0.67757	0.498044	0.789395
SLC44A2	ENSG00000129353	13.9185	0.327884	0.483869	0.677629	0.498007	0.789395
RNASEH2A	ENSG00000104889	163.518	-0.1463	0.21582	-0.677882	0.497846	0.789395
WNT7B	ENSG00000188064	10.818	-0.488388	0.720758	-0.677604	0.498023	0.789395
IFITM3	ENSG00000142089	127.706	-0.444182	0.65581	-0.677302	0.498214	0.789504
RWDD2A	ENSG00000013392	10.2691	0.375301	0.554437	0.676904	0.498467	0.789744
C1orf174	ENSG00000198912	44.6725	0.199408	0.294822	0.676366	0.498808	0.789965
SNX14	ENSG00000135317	14.6028	-0.313548	0.463569	-0.676378	0.4988	0.789965
BLOC1S1	ENSG00000135441	266.305	0.135569	0.200511	0.676116	0.498967	0.790057
MXD4	ENSG00000123933	84.0798	0.192041	0.284117	0.67592	0.499092	0.790093
BRE	ENSG00000158019	28.0207	-0.229621	0.339892	-0.67557	0.499314	0.7901
RP11-485G4.2	ENSG00000272565	9.24974	0.358734	0.531209	0.675316	0.499475	0.7901
PHF20L1	ENSG00000129292	47.0141	-0.183296	0.271296	-0.675632	0.499274	0.7901
ELP4	ENSG00000109911	13.6475	-0.289586	0.42884	-0.675277	0.4995	0.7901
SNRNP27	ENSG00000124380	65.1542	-0.173252	0.2569	-0.674395	0.50006	0.790375
ZHX1	ENSG00000165156	27.6238	0.243118	0.360454	0.674477	0.500008	0.790375
PTPRA	ENSG00000132670	38.3838	-0.217776	0.322935	-0.674366	0.500078	0.790375
SF3A2	ENSG00000104897	8.20702	-0.375852	0.556963	-0.674824	0.499787	0.790375
SMAD7	ENSG00000101665	17.508	0.434994	0.645657	0.673723	0.500487	0.790861
RPS6KB2	ENSG00000175634	57.0748	-0.169194	0.251456	-0.672857	0.501038	0.791572
MXI1	ENSG00000119950	14.6286	0.342981	0.510423	0.671954	0.501613	0.792214
TMEM256	ENSG00000205544	95.6578	-0.162587	0.241981	-0.671899	0.501648	0.792214
FAM13A	ENSG00000138640	9.78249	0.348835	0.519448	0.67155	0.50187	0.792405
MRPL50	ENSG00000136897	82.9707	-0.189083	0.281826	-0.670923	0.50227	0.792876
PSMB4	ENSG00000159377	173.961	-0.159811	0.238326	-0.670554	0.502504	0.792915
PJA2	ENSG00000198961	21.151	-0.272914	0.407088	-0.670406	0.502599	0.792915
CEP41	ENSG00000106477	11.2153	0.335435	0.500288	0.670483	0.50255	0.792915
APEX2	ENSG00000169188	35.9358	0.199769	0.298829	0.668507	0.50381	0.794371
VWA9	ENSG00000138614	13.1482	-0.296559	0.443737	-0.668321	0.503929	0.794371
FAM65A	ENSG00000039523	37.9651	0.186962	0.279626	0.668616	0.50374	0.794371
KRT10	ENSG00000186395	518.226	-0.182925	0.273689	-0.668368	0.503899	0.794371
MSH6	ENSG00000116062	65.9803	-0.178627	0.267385	-0.668054	0.504099	0.79448
CNN2	ENSG00000064666	194.338	-0.119766	0.179401	-0.667592	0.504394	0.794785
MYO6	ENSG00000196586	25.9109	-0.271208	0.406347	-0.66743	0.504498	0.794787
STARD10	ENSG00000214530	11.4888	-0.348278	0.5223	-0.666815	0.50489	0.795245
PYCR2	ENSG00000143811	41.6347	-0.218693	0.328169	-0.666404	0.505153	0.795499
TCF25	ENSG00000141002	108.153	0.149623	0.224634	0.666075	0.505363	0.795669
CD46	ENSG00000117335	27.3013	-0.283083	0.425466	-0.665347	0.505828	0.795921
FAM89B	ENSG00000176973	60.0266	-0.175153	0.263232	-0.665396	0.505797	0.795921
C19orf12	ENSG00000131943	14.1386	-0.30902	0.464398	-0.66542	0.505782	0.795921
TP53TG1	ENSG00000182165	9.80402	-0.383602	0.576922	-0.664913	0.506106	0.796198
TRMT10C	ENSG00000174173	47.552	-0.208154	0.313219	-0.664565	0.506329	0.796282
NEMF	ENSG00000165525	31.7516	-0.249883	0.376041	-0.664511	0.506363	0.796282
LOXL2	ENSG00000134013	74.7176	0.165216	0.24876	0.664156	0.50659	0.796318
FAM192A	ENSG00000172775	109.834	-0.147605	0.222232	-0.664195	0.506565	0.796318
EXOSC3	ENSG00000107371	95.3203	0.177345	0.267091	0.663987	0.506698	0.796328
FUBP1	ENSG00000162613	67.3076	-0.18401	0.277349	-0.663459	0.507037	0.796379
GSTK1	ENSG00000197448	54.4752	0.179745	0.270884	0.66355	0.506978	0.796379
TIPIN	ENSG00000075131	25.4966	-0.230044	0.346642	-0.663636	0.506923	0.796379
HSPB11	ENSG00000081870	126.763	-0.196707	0.29675	-0.662872	0.507413	0.79679
RPL24	ENSG00000114391	1806.1	0.128315	0.193729	0.662343	0.507751	0.79679
PMPCB	ENSG00000105819	57.9336	-0.230518	0.348171	-0.662082	0.507919	0.79679
NUAK1	ENSG00000074590	9.46047	0.361555	0.545675	0.662583	0.507598	0.79679
RITA1	ENSG00000139405	65.4393	0.161283	0.243608	0.662061	0.507932	0.79679
OSER1	ENSG00000132823	99.7416	-0.157255	0.23739	-0.662432	0.507694	0.79679
MRPL54	ENSG00000183617	214.981	-0.129462	0.195582	-0.661936	0.508012	0.79679
MLX	ENSG00000108788	68.5921	0.1637	0.24771	0.660855	0.508705	0.797556
IDH3B	ENSG00000101365	95.9438	-0.185844	0.281171	-0.660964	0.508636	0.797556
DCAF8	ENSG00000132716	20.0927	0.255241	0.386348	0.66065	0.508837	0.79759
HIST1H2BD	ENSG00000158373	13.0917	0.29555	0.447462	0.660503	0.508931	0.79759
PINK1	ENSG00000158828	21.2895	-0.238569	0.362584	-0.657968	0.510559	0.797934
SNHG12	ENSG00000197989	18.5384	0.30524	0.463851	0.658058	0.510501	0.797934
MTF2	ENSG00000143033	28.2234	-0.226685	0.343789	-0.659372	0.509657	0.797934
CYP20A1	ENSG00000119004	13.3218	0.315747	0.479047	0.659115	0.509822	0.797934
SP110	ENSG00000135899	11.1215	-0.371876	0.565403	-0.657718	0.510719	0.797934
MRPS25	ENSG00000131368	108.796	-0.148886	0.226198	-0.658213	0.510401	0.797934
RAB28	ENSG00000157869	29.9034	-0.23937	0.363306	-0.658866	0.509982	0.797934
SH3RF1	ENSG00000154447	12.3943	-0.329183	0.499195	-0.659427	0.509622	0.797934
SLC30A5	ENSG00000145740	54.9441	-0.174627	0.265034	-0.658887	0.509968	0.797934
CDC25C	ENSG00000158402	9.79659	-0.394504	0.599323	-0.658249	0.510378	0.797934
C6orf62	ENSG00000112308	40.2767	0.206879	0.314029	0.65879	0.510031	0.797934
SAPCD2	ENSG00000186193	23.6044	0.247026	0.37498	0.658773	0.510042	0.797934
DEAF1	ENSG00000177030	52.1333	0.182237	0.277075	0.657715	0.510721	0.797934
EFCAB11	ENSG00000140025	10.8936	0.337957	0.513911	0.657618	0.510784	0.797934
CCDC101	ENSG00000176476	14.5151	-0.290147	0.440188	-0.659144	0.509803	0.797934
ABHD17A	ENSG00000129968	46.1934	0.19994	0.303788	0.658154	0.510439	0.797934
AHSA1	ENSG00000100591	150.929	0.132533	0.201637	0.657283	0.510999	0.798111
METRN	ENSG00000103260	182.007	0.119125	0.181375	0.656785	0.511319	0.798159
RNMT	ENSG00000101654	27.249	-0.209638	0.319194	-0.656773	0.511327	0.798159
C20orf27	ENSG00000101220	271.182	0.118322	0.180161	0.656758	0.511336	0.798159
RP11-85F14.5	ENSG00000239213	10.828	-0.34321	0.523246	-0.655926	0.511872	0.798675
NME2	ENSG00000011052	18.8329	0.2575	0.392501	0.656051	0.511791	0.798675
MTRNR2L12	ENSG00000269028	8.06221	0.477734	0.728946	0.655376	0.512226	0.799068
DUS3L	ENSG00000141994	15.2518	0.319962	0.488548	0.654925	0.512516	0.799361
LRRC8D	ENSG00000171492	8.70461	0.445427	0.680314	0.654738	0.512636	0.79939
TES	ENSG00000135269	75.1801	0.173689	0.26543	0.654367	0.512875	0.799443
CRNDE	ENSG00000245694	103.727	0.22202	0.339224	0.654492	0.512795	0.799443
TUBGCP3	ENSG00000126216	16.3455	0.259798	0.397135	0.65418	0.512996	0.799471
RPL11	ENSG00000142676	4590.65	0.0930448	0.142406	0.653377	0.513513	0.799502
ALS2	ENSG00000003393	8.8359	0.37172	0.568928	0.653368	0.513519	0.799502
MRPS27	ENSG00000113048	34.3599	0.199664	0.306286	0.651886	0.514475	0.799502
KHDC1	ENSG00000135314	11.8537	-0.321619	0.493695	-0.651452	0.514755	0.799502
MTRF1L	ENSG00000112031	49.4867	0.172408	0.264531	0.65175	0.514563	0.799502
PRKRIP1	ENSG00000128563	39.1465	-0.209021	0.319944	-0.653306	0.513559	0.799502
ZDHHC9	ENSG00000188706	14.7811	0.28179	0.432489	0.651554	0.514689	0.799502
FUBP3	ENSG00000107164	40.5144	0.222292	0.340543	0.652759	0.513912	0.799502
JRKL	ENSG00000183340	8.36557	-0.385763	0.59101	-0.652718	0.513938	0.799502
LIMA1	ENSG00000050405	74.2927	-0.277096	0.424178	-0.653253	0.513593	0.799502
FAM177A1	ENSG00000151327	89.6083	-0.160853	0.246057	-0.653724	0.51329	0.799502
DYNC1H1	ENSG00000197102	100.935	0.157975	0.241925	0.652989	0.513764	0.799502
TSPAN3	ENSG00000140391	42.1168	-0.19343	0.296326	-0.652762	0.51391	0.799502
DNAJA2	ENSG00000069345	80.6158	-0.154932	0.237683	-0.651842	0.514503	0.799502
TMEM107	ENSG00000179029	29.4116	0.232533	0.356776	0.651761	0.514555	0.799502
RALBP1	ENSG00000017797	166.814	0.127091	0.195072	0.651508	0.514719	0.799502
USE1	ENSG00000053501	56.9479	0.163072	0.250086	0.652065	0.514359	0.799502
CCDC91	ENSG00000123106	44.7876	-0.179418	0.275524	-0.65119	0.514924	0.799538
CHMP1B	ENSG00000255112	49.2038	-0.181217	0.278324	-0.651098	0.514983	0.799538
SRRM1	ENSG00000133226	149.679	-0.116938	0.179783	-0.650441	0.515407	0.799637
COL1A2	ENSG00000164692	36.739	-0.280924	0.432157	-0.650051	0.515659	0.799637
TRAPPC2	ENSG00000196459	10.7949	0.362341	0.557147	0.650351	0.515465	0.799637
TAF9B	ENSG00000187325	19.0438	-0.250353	0.384843	-0.650533	0.515348	0.799637
MPND	ENSG00000008382	8.55582	-0.380953	0.586026	-0.650061	0.515653	0.799637
COPE	ENSG00000105669	406.592	-0.17253	0.265411	-0.650049	0.51566	0.799637
RGS3	ENSG00000138835	98.2148	0.165803	0.255416	0.649148	0.516243	0.799949
TOR2A	ENSG00000160404	11.3173	-0.306591	0.47216	-0.649337	0.51612	0.799949
IL15RA	ENSG00000134470	8.32031	0.366039	0.563542	0.649533	0.515994	0.799949
BUB1B	ENSG00000156970	8.57038	0.367932	0.56683	0.649104	0.516271	0.799949
ANKS3	ENSG00000168096	17.8865	0.258078	0.39807	0.648325	0.516775	0.800287
TXNL4A	ENSG00000141759	408.484	0.116466	0.179642	0.64832	0.516778	0.800287
ILVBL	ENSG00000105135	18.8807	0.292593	0.451329	0.648291	0.516797	0.800287
FOXC2	ENSG00000176692	10.7388	0.362197	0.559251	0.647645	0.517214	0.800617
SYS1	ENSG00000204070	39.9674	0.199557	0.308112	0.647677	0.517194	0.800617
TARDBP	ENSG00000120948	76.8149	0.142695	0.220432	0.647342	0.517411	0.800762
ISCU	ENSG00000136003	380.607	0.166139	0.256794	0.646977	0.517647	0.800969
TSR3	ENSG00000007520	171.892	0.14382	0.222432	0.646582	0.517903	0.801206
PSMD13	ENSG00000185627	130.17	-0.185293	0.286767	-0.646144	0.518186	0.801486
RALGPS2	ENSG00000116191	17.0902	-0.261265	0.405116	-0.644914	0.518983	0.8024
PRPF40A	ENSG00000196504	102.61	-0.183625	0.2847	-0.644978	0.518941	0.8024
NAT6	ENSG00000243477	9.66889	0.35282	0.547223	0.644746	0.519092	0.80241
EIF2B3	ENSG00000070785	44.6638	-0.189407	0.293964	-0.644321	0.519367	0.80267
NXF1	ENSG00000162231	15.1001	-0.272368	0.422821	-0.64417	0.519466	0.80267
KNOP1	ENSG00000103550	73.9504	0.162891	0.252937	0.644	0.519575	0.802681
LAMTOR5	ENSG00000134248	310.239	-0.160753	0.249713	-0.643752	0.519737	0.802772
MGST3	ENSG00000143198	310.842	-0.177404	0.275914	-0.64297	0.520243	0.802837
ACBD3	ENSG00000182827	38.0817	-0.210307	0.327199	-0.642748	0.520387	0.802837
EIF5A2	ENSG00000163577	17.0658	-0.263718	0.409962	-0.643274	0.520046	0.802837
CLPTM1L	ENSG00000049656	87.6051	0.136537	0.212431	0.642736	0.520396	0.802837
CHURC1	ENSG00000258289	47.8619	-0.183252	0.285071	-0.642829	0.520335	0.802837
ATPAF2	ENSG00000171953	22.3233	0.244204	0.379636	0.643259	0.520056	0.802837
KHDRBS1	ENSG00000121774	155.614	-0.118958	0.185438	-0.641495	0.521201	0.802971
VAMP4	ENSG00000117533	8.60685	0.463182	0.721149	0.642283	0.520689	0.802971
PSMB1	ENSG00000008018	591.715	0.104307	0.162544	0.641717	0.521057	0.802971
UCK1	ENSG00000130717	29.5805	0.202636	0.315728	0.641807	0.520999	0.802971
PDCD4	ENSG00000150593	32.5446	-0.232528	0.362122	-0.642127	0.520791	0.802971
FAM175B	ENSG00000165660	20.4564	-0.239629	0.373481	-0.641611	0.521126	0.802971
PCYT2	ENSG00000185813	25.817	-0.209436	0.326087	-0.642271	0.520697	0.802971
AGL	ENSG00000162688	9.63165	-0.341015	0.531865	-0.641169	0.521413	0.80298
BEND6	ENSG00000151917	12.3226	0.318798	0.497095	0.641322	0.521313	0.80298
SLC35F6	ENSG00000213699	14.076	0.300938	0.469714	0.640684	0.521728	0.803081
F8A1	ENSG00000197932	30.7092	-0.237733	0.371114	-0.640593	0.521787	0.803081
KIF3B	ENSG00000101350	49.3727	0.182641	0.285028	0.640782	0.521664	0.803081
CTD-2228K2.5	ENSG00000188242	21.3272	0.235248	0.367524	0.640089	0.522115	0.80327
CSNK2B	ENSG00000204435	235.699	-0.117429	0.183432	-0.64018	0.522056	0.80327
ASB1	ENSG00000065802	27.1385	-0.234371	0.366282	-0.639867	0.522259	0.803279
STIM2	ENSG00000109689	19.8407	0.261475	0.408853	0.639532	0.522477	0.803279
CCDC109B	ENSG00000005059	49.4794	-0.207802	0.325051	-0.639289	0.522635	0.803279
PPP3CC	ENSG00000120910	16.2402	0.284805	0.445459	0.639351	0.522595	0.803279
RAD51	ENSG00000051180	14.521	-0.277217	0.43334	-0.639721	0.522354	0.803279
WDR75	ENSG00000115368	11.6869	-0.323362	0.506478	-0.638452	0.523179	0.803513
TMEM161B-AS1	ENSG00000247828	19.2323	0.281441	0.441166	0.637949	0.523507	0.803513
TCOF1	ENSG00000070814	69.7087	0.183144	0.286955	0.638231	0.523323	0.803513
PRR4	ENSG00000111215	15.2682	0.298447	0.467283	0.638685	0.523028	0.803513
ASPHD1	ENSG00000174939	33.8535	-0.204253	0.320101	-0.63809	0.523415	0.803513
VRK3	ENSG00000105053	15.0021	-0.264117	0.413962	-0.638022	0.52346	0.803513
MKL1	ENSG00000196588	9.6307	0.350403	0.548675	0.638636	0.52306	0.803513
CWC22	ENSG00000163510	12.7754	0.326544	0.5122	0.637533	0.523778	0.803613
ASAP1	ENSG00000153317	67.5584	0.172089	0.269882	0.637647	0.523704	0.803613
BRCA1	ENSG00000012048	21.503	-0.229573	0.360598	-0.636646	0.524355	0.804341
MTMR2	ENSG00000087053	23.4105	-0.242987	0.381951	-0.636173	0.524664	0.804656
ABCC5	ENSG00000114770	10.3935	0.334084	0.525304	0.635982	0.524788	0.804689
TATDN3	ENSG00000203705	12.1453	-0.337483	0.530885	-0.635698	0.524973	0.804815
PPM1A	ENSG00000100614	12.7666	-0.287301	0.452096	-0.635486	0.525111	0.804869
UBQLN2	ENSG00000188021	19.5537	-0.24704	0.388959	-0.635133	0.525342	0.804906
NDUFB10	ENSG00000140990	610.314	0.112189	0.176611	0.635231	0.525278	0.804906
C1orf85	ENSG00000198715	14.4592	-0.385726	0.60907	-0.633304	0.526535	0.805824
GBE1	ENSG00000114480	30.914	-0.204881	0.32326	-0.633795	0.526214	0.805824
CELF1	ENSG00000149187	51.5329	0.16171	0.25532	0.63336	0.526499	0.805824
RBM25	ENSG00000119707	91.2338	-0.164291	0.25933	-0.63352	0.526394	0.805824
RSPRY1	ENSG00000159579	27.6978	-0.219483	0.346569	-0.633302	0.526536	0.805824
SRP68	ENSG00000167881	39.4864	0.186125	0.293933	0.633223	0.526588	0.805824
TGFBR3L	ENSG00000260001	17.8996	-0.30765	0.485936	-0.633108	0.526663	0.805824
VPS25	ENSG00000131475	152.749	0.124294	0.196374	0.632947	0.526768	0.805827
LIG4	ENSG00000174405	10.4475	0.36324	0.574637	0.632121	0.527308	0.806337
DNTTIP1	ENSG00000101457	104.669	-0.169859	0.268666	-0.632231	0.527236	0.806337
MTA3	ENSG00000057935	18.895	-0.281164	0.445033	-0.631781	0.52753	0.806519
KDM2A	ENSG00000173120	21.804	-0.231552	0.366915	-0.631077	0.52799	0.8069
GRN	ENSG00000030582	79.2142	0.161267	0.255668	0.630768	0.528192	0.8069
PCED1A	ENSG00000132635	11.6302	0.306361	0.485573	0.630926	0.528089	0.8069
UBA2	ENSG00000126261	53.3442	-0.193384	0.306552	-0.630835	0.528148	0.8069
TTI1	ENSG00000101407	11.7966	0.308829	0.489783	0.630543	0.52834	0.806968
MPDU1	ENSG00000129255	70.7031	0.153924	0.244265	0.630153	0.528594	0.807199
PERP	ENSG00000112378	46.3656	-0.211994	0.337127	-0.628825	0.529464	0.808369
CEP152	ENSG00000103995	9.83551	0.373006	0.593444	0.628545	0.529647	0.80849
PUM2	ENSG00000055917	15.1148	-0.265765	0.422981	-0.628314	0.529798	0.808563
EXOC6	ENSG00000138190	11.6709	-0.306948	0.488975	-0.627738	0.530176	0.808907
DCTN5	ENSG00000166847	26.215	0.210548	0.335452	0.627654	0.530231	0.808907
AGTRAP	ENSG00000177674	52.9849	0.188594	0.300702	0.627179	0.530542	0.809041
KDM1A	ENSG00000004487	45.6871	-0.17235	0.275207	-0.626257	0.531147	0.809041
MFSD10	ENSG00000109736	45.5354	-0.174908	0.27915	-0.626575	0.530938	0.809041
CENPH	ENSG00000153044	74.2623	-0.146178	0.233368	-0.626382	0.531064	0.809041
UQCC2	ENSG00000137288	321.941	0.123448	0.196876	0.627037	0.530635	0.809041
RSU1	ENSG00000148484	84.7427	-0.188252	0.300434	-0.626599	0.530922	0.809041
POLR2A	ENSG00000181222	26.1891	-0.220734	0.352329	-0.6265	0.530987	0.809041
FZD2	ENSG00000180340	56.35	0.192667	0.307551	0.626456	0.531016	0.809041
PKN2	ENSG00000065243	31.3806	0.206499	0.3301	0.625567	0.531599	0.809257
TRMT5	ENSG00000126814	9.10204	0.348254	0.556568	0.625717	0.5315	0.809257
ESCO1	ENSG00000141446	11.956	-0.293067	0.468446	-0.625615	0.531567	0.809257
USP39	ENSG00000168883	22.7993	-0.236956	0.378987	-0.625236	0.531816	0.809272
MB21D1	ENSG00000164430	13.426	0.314872	0.503487	0.625383	0.53172	0.809272
CLCN3	ENSG00000109572	19.0118	-0.24049	0.384934	-0.624756	0.532131	0.809368
RWDD1	ENSG00000111832	176.534	0.131298	0.210189	0.624666	0.53219	0.809368
TSR1	ENSG00000167721	61.4577	0.164793	0.263687	0.624955	0.532001	0.809368
PSMG3	ENSG00000157778	113.951	-0.212452	0.340207	-0.624479	0.532313	0.809398
AP1G1	ENSG00000166747	25.9311	0.231002	0.370008	0.624317	0.532419	0.809402
PXMP2	ENSG00000176894	118.207	0.189469	0.303731	0.623805	0.532756	0.809598
NT5C	ENSG00000125458	104.4	0.144696	0.231916	0.623913	0.532685	0.809598
UBE2G2	ENSG00000184787	40.5217	-0.190843	0.306024	-0.623622	0.532876	0.809623
EVI5	ENSG00000067208	42.0724	-0.182357	0.292663	-0.623095	0.533222	0.809834
CHCHD1	ENSG00000172586	210.924	0.133714	0.214571	0.623168	0.533174	0.809834
EPAS1	ENSG00000116016	19.3728	0.271795	0.436356	0.622875	0.533367	0.809896
ERI3	ENSG00000117419	129.972	-0.137644	0.221993	-0.620036	0.535234	0.810841
MAEA	ENSG00000090316	41.7801	-0.197434	0.318025	-0.620815	0.534721	0.810841
NRM	ENSG00000137404	15.8846	0.266571	0.429342	0.620884	0.534676	0.810841
UBE2J1	ENSG00000198833	55.7023	-0.157679	0.253993	-0.620799	0.534732	0.810841
TSPYL1	ENSG00000189241	9.52166	0.338174	0.545322	0.620136	0.535168	0.810841
SMS	ENSG00000102172	552.091	-0.113	0.182163	-0.620324	0.535044	0.810841
SORBS3	ENSG00000120896	57.4172	0.160806	0.259262	0.620245	0.535097	0.810841
MBNL2	ENSG00000139793	26.0655	0.223305	0.359871	0.620514	0.534919	0.810841
SLC38A7	ENSG00000103042	13.8682	0.289939	0.467212	0.620573	0.53488	0.810841
WDR18	ENSG00000065268	85.469	-0.139364	0.224763	-0.620048	0.535226	0.810841
GPR108	ENSG00000125734	18.7088	-0.236698	0.381344	-0.620693	0.534802	0.810841
MT-CO2	ENSG00000198712	2359.52	0.150538	0.242617	0.620478	0.534943	0.810841
C11orf1	ENSG00000137720	19.3366	-0.263871	0.425835	-0.619656	0.535484	0.811063
NDC1	ENSG00000058804	22.7962	-0.21648	0.34955	-0.61931	0.535712	0.811202
DLD	ENSG00000091140	45.4686	0.194602	0.314582	0.618605	0.536177	0.811202
STXBP1	ENSG00000136854	14.4765	-0.263519	0.425922	-0.618701	0.536113	0.811202
RNH1	ENSG00000023191	173.822	-0.14736	0.238036	-0.619066	0.535873	0.811202
SHMT1	ENSG00000176974	26.1888	0.223594	0.361438	0.618623	0.536164	0.811202
SS18	ENSG00000141380	15.3398	-0.266561	0.43093	-0.618571	0.536199	0.811202
RPL35A	ENSG00000182899	2805.18	0.112912	0.182637	0.618231	0.536423	0.811227
TAP2_ENSG00000204267	ENSG00000204267	14.5486	0.330004	0.533701	0.618331	0.536357	0.811227
ZC3H15	ENSG00000065548	223.183	0.102371	0.16564	0.618034	0.536553	0.811266
MTHFD1	ENSG00000100714	37.657	0.17411	0.281807	0.617832	0.536686	0.811311
ZYX	ENSG00000159840	86.4933	0.181464	0.293792	0.61766	0.536799	0.811325
HNRNPA0	ENSG00000177733	132.525	-0.144803	0.234643	-0.617118	0.537157	0.811551
PITPNA-AS1	ENSG00000236618	32.3726	-0.209466	0.3394	-0.617166	0.537125	0.811551
SRF	ENSG00000112658	17.421	0.255711	0.414664	0.61667	0.537452	0.811715
CLP1	ENSG00000172409	11.5767	-0.347093	0.562879	-0.616639	0.537473	0.811715
ZNF24	ENSG00000172466	40.481	0.172985	0.280628	0.616423	0.537616	0.811774
C7orf49	ENSG00000122783	45.6979	-0.171251	0.277941	-0.616141	0.537802	0.811897
NAA40	ENSG00000110583	10.2517	-0.353647	0.574426	-0.615653	0.538124	0.812227
RNF113A	ENSG00000125352	25.3939	0.208208	0.338477	0.615133	0.538467	0.812588
SETD4	ENSG00000185917	9.60968	0.318414	0.518164	0.614503	0.538883	0.813059
FAM127A	ENSG00000134590	88.4857	-0.173963	0.283819	-0.612937	0.539918	0.813364
UGCG	ENSG00000148154	165.713	0.13792	0.224872	0.613326	0.539661	0.813364
AACS	ENSG00000081760	11.7907	0.307338	0.500743	0.613764	0.539371	0.813364
MRPS11	ENSG00000181991	142.694	0.118241	0.192907	0.612943	0.539914	0.813364
DEXI	ENSG00000182108	49.2352	-0.162633	0.265303	-0.613008	0.539871	0.813364
SUPT6H	ENSG00000109111	36.382	0.197331	0.321889	0.613041	0.539849	0.813364
NECAB3	ENSG00000125967	9.09347	0.320573	0.522768	0.613223	0.539729	0.813364
RBL1_ENSG00000080839	ENSG00000080839	14.5611	-0.26941	0.439465	-0.61304	0.53985	0.813364
NDUFAF7	ENSG00000003509	12.5018	-0.2892	0.472381	-0.612218	0.540394	0.813453
TWIST1	ENSG00000122691	30.4963	-0.220897	0.360775	-0.612284	0.54035	0.813453
PLGRKT	ENSG00000107020	38.3102	-0.210858	0.344318	-0.612395	0.540276	0.813453
ATP6V0A1	ENSG00000033627	14.6661	0.273953	0.447225	0.612562	0.540166	0.813453
CTD-2015H6.3	ENSG00000249042	36.6266	-0.177124	0.289435	-0.611965	0.540561	0.813469
IL13RA1	ENSG00000131724	31.151	0.183305	0.299645	0.611738	0.540711	0.813469
HDHD2	ENSG00000167220	29.3688	-0.203776	0.333114	-0.61173	0.540716	0.813469
GLA	ENSG00000102393	56.6669	0.216745	0.354508	0.611396	0.540938	0.813526
SLTM	ENSG00000137776	98.3005	0.144116	0.23573	0.611358	0.540963	0.813526
KIF20B	ENSG00000138182	54.8116	-0.232517	0.380592	-0.610936	0.541242	0.813776
CDK2AP1	ENSG00000111328	8.99563	-0.345706	0.566141	-0.610635	0.541441	0.813776
GTF2F1	ENSG00000125651	79.8708	0.138086	0.226084	0.610772	0.54135	0.813776
DAG1	ENSG00000173402	58.5267	-0.233794	0.382998	-0.610431	0.541576	0.813823
FAM83G	ENSG00000188522	8.36401	0.424428	0.69581	0.609977	0.541877	0.814118
LINC00116	ENSG00000175701	71.7721	0.137484	0.2255	0.609685	0.542071	0.814158
RFTN1	ENSG00000131378	11.4217	-0.289109	0.474361	-0.609471	0.542212	0.814158
TMEM68	ENSG00000167904	16.3211	-0.260648	0.427714	-0.609398	0.54226	0.814158
CRADD	ENSG00000169372	21.8757	0.235486	0.386581	0.609151	0.542425	0.814158
ATAD5	ENSG00000176208	33.398	-0.194206	0.318775	-0.609226	0.542374	0.814158
DDX6	ENSG00000110367	11.9595	-0.298816	0.490944	-0.608655	0.542753	0.814338
EIF3G	ENSG00000130811	320.135	-0.107763	0.177034	-0.608715	0.542713	0.814338
NCKAP1	ENSG00000061676	32.1764	0.205384	0.337683	0.608216	0.543044	0.814618
PLK1	ENSG00000166851	95.191	-0.15897	0.261805	-0.60721	0.543711	0.815463
CTDSPL2	ENSG00000137770	14.1925	-0.32574	0.537188	-0.606379	0.544263	0.816133
SIAH2	ENSG00000181788	30.7825	0.217464	0.358958	0.605822	0.544633	0.81644
ZDHHC16	ENSG00000171307	65.0835	0.168828	0.278705	0.605757	0.544676	0.81644
CCT5	ENSG00000150753	558.539	-0.145468	0.240272	-0.605429	0.544894	0.81661
TTC39C	ENSG00000168234	24.6554	0.212451	0.351201	0.604929	0.545226	0.816824
MT-CO3	ENSG00000198938	2615.8	-0.142293	0.235235	-0.604899	0.545246	0.816824
DMAP1	ENSG00000178028	41.1063	-0.173463	0.287074	-0.604245	0.545681	0.817211
REXO1	ENSG00000079313	11.1477	0.28616	0.473621	0.604195	0.545714	0.817211
DPP3	ENSG00000254986	21.0493	0.232397	0.385177	0.603352	0.546274	0.817374
ST3GAL2	ENSG00000157350	24.8343	0.215893	0.357837	0.603327	0.546291	0.817374
SLC25A11	ENSG00000108528	107.076	-0.13375	0.221726	-0.603221	0.546362	0.817374
PSMD11	ENSG00000108671	136.559	-0.117486	0.194746	-0.603281	0.546322	0.817374
G6PC3	ENSG00000141349	64.5659	-0.162106	0.268792	-0.603089	0.54645	0.817374
TEN1	ENSG00000257949	44.9685	0.161035	0.267018	0.603088	0.54645	0.817374
FPGS	ENSG00000136877	30.3861	0.194134	0.322065	0.602779	0.546656	0.817525
DDX41	ENSG00000183258	25.7132	0.206397	0.342533	0.602561	0.546801	0.817567
DPY19L1	ENSG00000173852	19.7859	0.225775	0.374877	0.602265	0.546998	0.817567
SLC25A22	ENSG00000177542	22.076	-0.221838	0.368333	-0.602276	0.546991	0.817567
PDHA1	ENSG00000131828	114.986	-0.120809	0.200662	-0.602054	0.547138	0.817621
SDF4	ENSG00000078808	149.186	0.112721	0.187777	0.60029	0.548313	0.817724
C1orf216	ENSG00000142686	13.5448	0.275808	0.459183	0.60065	0.548073	0.817724
SZT2	ENSG00000198198	8.07335	-0.369839	0.616098	-0.600292	0.548311	0.817724
ZNF644	ENSG00000122482	33.1163	-0.185953	0.309774	-0.600285	0.548317	0.817724
SMARCA2	ENSG00000080503	16.1529	-0.301318	0.501125	-0.601283	0.547651	0.817724
LRP5	ENSG00000162337	10.8826	0.315837	0.525092	0.601489	0.547515	0.817724
TBRG1	ENSG00000154144	35.202	0.170552	0.283771	0.60102	0.547827	0.817724
ABHD13	ENSG00000139826	15.4307	0.274172	0.456266	0.600904	0.547904	0.817724
SMAD2	ENSG00000175387	27.9801	-0.209224	0.348081	-0.601078	0.547788	0.817724
HM13	ENSG00000101294	83.3902	-0.156113	0.259745	-0.601023	0.547825	0.817724
EDEM2	ENSG00000088298	24.2723	0.210187	0.350183	0.600221	0.548359	0.817724
GRAMD1A	ENSG00000089351	25.791	0.223411	0.372742	0.599372	0.548925	0.818412
SLC35A3	ENSG00000117620	13.6712	-0.275207	0.459813	-0.598519	0.549493	0.818719
ZNF33B	ENSG00000196693	21.0479	0.228475	0.381719	0.598542	0.549479	0.818719
PIP4K2B	ENSG00000141720	11.3983	-0.294208	0.491629	-0.598436	0.549549	0.818719
RAB5C	ENSG00000108774	167.515	0.109137	0.182245	0.59885	0.549273	0.818719
RHEB	ENSG00000106615	450.138	0.139567	0.233395	0.597988	0.549848	0.819007
NVL	ENSG00000143748	8.98786	-0.338923	0.567528	-0.597192	0.550379	0.819018
IMMP2L	ENSG00000184903	8.29337	0.335126	0.560835	0.597548	0.550141	0.819018
MST4	ENSG00000134602	9.48955	0.324087	0.542561	0.597328	0.550288	0.819018
TGDS	ENSG00000088451	9.52289	0.303963	0.508485	0.597783	0.549985	0.819018
SLC7A6	ENSG00000103064	21.419	0.223412	0.374079	0.597232	0.550352	0.819018
DDOST	ENSG00000244038	94.1024	-0.134787	0.225898	-0.596671	0.550727	0.81938
B3GNT9	ENSG00000237172	18.3225	-0.305888	0.51304	-0.596227	0.551023	0.819508
DUSP3	ENSG00000108861	25.8924	-0.211234	0.354216	-0.596343	0.550946	0.819508
ZNF827	ENSG00000151612	8.3919	0.327304	0.549425	0.595721	0.551362	0.819856
POP1	ENSG00000104356	20.0879	0.240049	0.403515	0.594896	0.551913	0.820519
FBXO5	ENSG00000112029	10.6049	0.290809	0.489197	0.594462	0.552203	0.820794
THEM4	ENSG00000159445	14.9128	0.256671	0.432169	0.593913	0.55257	0.82102
B4GALT3	ENSG00000158850	25.5368	0.205501	0.345986	0.593959	0.552539	0.82102
PUS7L	ENSG00000129317	12.7946	0.320298	0.539437	0.593763	0.55267	0.82102
SH3GLB1	ENSG00000097033	159.449	0.126178	0.212652	0.593354	0.552944	0.821271
COPB2	ENSG00000184432	76.862	-0.204389	0.345002	-0.592427	0.553565	0.821794
GNB2	ENSG00000172354	255.035	0.120386	0.20313	0.592652	0.553414	0.821794
SRP14	ENSG00000140319	1075.55	-0.120985	0.204243	-0.592357	0.553612	0.821794
MTR	ENSG00000116984	12.6566	-0.285882	0.482898	-0.592013	0.553842	0.821853
MBOAT7	ENSG00000125505	90.3194	-0.154779	0.261458	-0.591983	0.553862	0.821853
PTPN14	ENSG00000152104	46.8058	0.201402	0.34035	0.591749	0.554019	0.821929
GATAD2B	ENSG00000143614	11.1602	-0.331768	0.561346	-0.591023	0.554505	0.821964
ATF2	ENSG00000115966	18.3598	0.23321	0.39458	0.591033	0.554498	0.821964
GIGYF2	ENSG00000204120	19.5264	0.2183	0.369471	0.590846	0.554624	0.821964
PRPF4	ENSG00000136875	36.5436	0.181953	0.307992	0.590772	0.554673	0.821964
DLGAP5	ENSG00000126787	44.5901	-0.185679	0.314287	-0.590795	0.554658	0.821964
TIMM44	ENSG00000104980	60.0578	0.167107	0.282829	0.590842	0.554626	0.821964
SDR39U1	ENSG00000100445	43.5343	0.204396	0.346126	0.590527	0.554838	0.822052
NUP62	ENSG00000213024	47.4689	0.173069	0.293416	0.58984	0.555298	0.822577
PCCB	ENSG00000114054	19.5755	-0.2402	0.407398	-0.589594	0.555463	0.822633
ACOT8	ENSG00000101473	43.5497	-0.167746	0.284571	-0.58947	0.555546	0.822633
ARFGEF1	ENSG00000066777	27.714	0.209412	0.355477	0.589102	0.555793	0.822843
EPC1	ENSG00000120616	29.3194	0.208067	0.353349	0.588842	0.555967	0.822945
ERLIN2	ENSG00000147475	12.8022	0.273521	0.464779	0.588497	0.556199	0.823132
EPRS	ENSG00000136628	90.1961	-0.147506	0.250756	-0.588245	0.556368	0.823168
CMBL	ENSG00000164237	10.8769	0.313177	0.532623	0.587989	0.556539	0.823168
ARMCX3	ENSG00000102401	59.9612	0.158192	0.268972	0.588138	0.55644	0.823168
THAP11	ENSG00000168286	48.2444	0.185293	0.315311	0.58765	0.556767	0.823349
ZBED1	ENSG00000214717	11.3601	0.2918	0.496692	0.587487	0.556877	0.823356
POLR2J3	ENSG00000168255	22.7236	-0.229879	0.391851	-0.586651	0.557438	0.823635
AZIN1	ENSG00000155096	40.7136	-0.190588	0.324663	-0.587033	0.557182	0.823635
C11orf24	ENSG00000171067	67.4234	-0.14104	0.240345	-0.586823	0.557322	0.823635
NFRKB	ENSG00000170322	12.1016	-0.293949	0.501126	-0.586578	0.557487	0.823635
CEBPB	ENSG00000172216	118.555	-0.113092	0.192924	-0.586197	0.557743	0.823857
C9orf9	ENSG00000165698	11.6519	0.347053	0.592832	0.585415	0.558269	0.824478
MBTPS1	ENSG00000140943	50.7904	0.149299	0.255111	0.585231	0.558392	0.824504
TRAF3IP1	ENSG00000204104	11.3437	0.29894	0.510982	0.585029	0.558528	0.824549
RP11-220I1.1	ENSG00000233137	28.2434	0.209932	0.359137	0.584546	0.558853	0.824873
RAB11A	ENSG00000103769	53.4998	-0.161769	0.276864	-0.58429	0.559025	0.824971
TMEM51	ENSG00000171729	9.67558	0.303637	0.520286	0.583596	0.559492	0.825349
PMS1	ENSG00000064933	13.7662	0.273009	0.467783	0.583624	0.559474	0.825349
DDX50	ENSG00000107625	54.6688	-0.158313	0.271445	-0.583222	0.559744	0.825565
NDUFC1	ENSG00000109390	207.76	-0.0967667	0.165976	-0.583016	0.559883	0.825613
SDCBP	ENSG00000137575	136.913	-0.169045	0.290114	-0.582683	0.560106	0.825787
STAU1	ENSG00000124214	87.1114	-0.176578	0.303157	-0.582463	0.560255	0.82585
PIGF	ENSG00000151665	31.1443	0.216704	0.372968	0.581026	0.561223	0.826966
PKN3	ENSG00000160447	9.65081	0.327568	0.563751	0.58105	0.561207	0.826966
PDLIM5	ENSG00000163110	44.3277	0.194727	0.335507	0.580394	0.561649	0.826968
MCMBP	ENSG00000197771	58.7502	-0.152877	0.263473	-0.580239	0.561754	0.826968
RAB1B	ENSG00000174903	64.6173	0.146745	0.252654	0.580812	0.561367	0.826968
TMBIM6	ENSG00000139644	337.63	-0.0924031	0.159182	-0.580488	0.561586	0.826968
CST3	ENSG00000101439	315.794	-0.107848	0.185839	-0.580333	0.56169	0.826968
RP11-252A24.7	ENSG00000260539	15.4985	0.278604	0.480338	0.580015	0.561904	0.827033
FNBP1L	ENSG00000137942	10.1785	-0.35956	0.621808	-0.57825	0.563095	0.82732
CAMK2D	ENSG00000145349	12.3595	0.265531	0.458962	0.578546	0.562895	0.82732
LARS	ENSG00000133706	98.5334	-0.13834	0.239342	-0.578001	0.563264	0.82732
RINT1	ENSG00000135249	8.55614	0.310689	0.536903	0.578668	0.562813	0.82732
NKRF	ENSG00000186416	13.3208	0.289242	0.499188	0.579425	0.562302	0.82732
WAC	ENSG00000095787	37.9211	0.172462	0.297651	0.579409	0.562314	0.82732
CCNY	ENSG00000108100	27.1423	-0.198978	0.344186	-0.578112	0.563188	0.82732
PITPNA	ENSG00000174238	40.4762	0.16395	0.283187	0.578946	0.562626	0.82732
CC2D1A	ENSG00000132024	14.0319	-0.25857	0.44718	-0.578223	0.563113	0.82732
C19orf60	ENSG00000006015	119.065	-0.127442	0.220142	-0.578908	0.562652	0.82732
PAK4	ENSG00000130669	15.4299	0.267962	0.462834	0.57896	0.562616	0.82732
LANCL1	ENSG00000115365	9.5576	-0.325911	0.564696	-0.577144	0.563842	0.827553
BOK	ENSG00000176720	18.3702	0.233286	0.40415	0.577226	0.563787	0.827553
PICALM	ENSG00000073921	33.0983	0.206496	0.357611	0.577432	0.563648	0.827553
BIRC2	ENSG00000110330	23.6661	0.211597	0.366631	0.577139	0.563846	0.827553
ANKS6	ENSG00000165138	8.34528	-0.354936	0.615521	-0.576644	0.56418	0.827733
ITFG3_ENSG00000167930	ENSG00000167930	30.286	0.177408	0.307616	0.576719	0.564129	0.827733
RABIF	ENSG00000183155	50.6012	-0.216746	0.377714	-0.573836	0.566079	0.828121
GPD2	ENSG00000115159	9.79776	-0.301384	0.525579	-0.573432	0.566352	0.828121
IGF2BP2	ENSG00000073792	44.571	0.195476	0.340822	0.573541	0.566279	0.828121
SCAMP1	ENSG00000085365	11.921	-0.277455	0.482377	-0.575183	0.565168	0.828121
HSD17B4	ENSG00000133835	19.6498	-0.237437	0.413967	-0.573565	0.566262	0.828121
GALNT10	ENSG00000164574	29.6562	0.215447	0.374975	0.574564	0.565587	0.828121
MEA1	ENSG00000124733	182.444	0.118984	0.207254	0.574098	0.565902	0.828121
COL5A1	ENSG00000130635	52.8787	-0.173508	0.302467	-0.573644	0.566209	0.828121
FBXL15	ENSG00000107872	59.129	0.149312	0.259479	0.575428	0.565002	0.828121
MRE11A	ENSG00000020922	12.067	-0.321276	0.558738	-0.575004	0.565289	0.828121
LARP4	ENSG00000161813	37.3215	0.206267	0.359369	0.57397	0.565988	0.828121
YY1	ENSG00000100811	89.6594	0.126068	0.219411	0.574574	0.565579	0.828121
HERC1	ENSG00000103657	11.4782	0.329276	0.572263	0.575393	0.565025	0.828121
FAHD1	ENSG00000180185	45.9348	-0.164156	0.28621	-0.57355	0.566272	0.828121
LYRM1	ENSG00000102897	46.5357	0.179855	0.312835	0.574918	0.565347	0.828121
ZNHIT3	ENSG00000108278	141.209	-0.118535	0.206549	-0.573882	0.566047	0.828121
RELB	ENSG00000104856	18.3226	0.278628	0.48399	0.575689	0.564825	0.828121
CTA-29F11.1	ENSG00000260708	40.8113	0.195176	0.338895	0.575917	0.564671	0.828121
SMG1	ENSG00000157106	16.9009	0.225715	0.393737	0.573263	0.566467	0.828133
CCHCR1	ENSG00000204536	14.6403	0.277	0.483334	0.573102	0.566576	0.828137
ZNF286A	ENSG00000187607	8.5162	0.325309	0.567824	0.572904	0.56671	0.828179
KLHDC8B	ENSG00000185909	8.89854	-0.3171	0.554008	-0.572374	0.567069	0.828193
RPL27A	ENSG00000166441	2911.08	0.148242	0.259084	0.572179	0.567201	0.828193
KDELC2	ENSG00000178202	18.0355	-0.23581	0.412184	-0.5721	0.567254	0.828193
MON1B	ENSG00000103111	15.6889	0.237118	0.414578	0.57195	0.567356	0.828193
GSK3A	ENSG00000105723	23.6904	-0.213381	0.372956	-0.572133	0.567232	0.828193
ATXN10	ENSG00000130638	81.5497	-0.163081	0.28503	-0.572155	0.567217	0.828193
WLS	ENSG00000116729	27.7254	0.19548	0.342067	0.571466	0.567684	0.82846
CDR2L	ENSG00000109089	8.01528	0.319728	0.559584	0.571368	0.56775	0.82846
MIDN	ENSG00000167470	42.8427	0.187514	0.328333	0.57111	0.567925	0.82856
PIK3R3	ENSG00000117461	13.9444	0.272925	0.478069	0.57089	0.568074	0.828584
WSB2	ENSG00000176871	46.3275	0.165676	0.290292	0.57072	0.56819	0.828584
OGFOD2	ENSG00000111325	17.8609	0.2555	0.447761	0.570617	0.56826	0.828584
PPP1R35	ENSG00000160813	52.2396	0.15076	0.264451	0.570086	0.568619	0.828917
MFHAS1	ENSG00000147324	8.3762	0.333265	0.58471	0.569966	0.568701	0.828917
RAB34	ENSG00000109113	236.034	0.0961572	0.168838	0.569522	0.569002	0.829202
AAMDC	ENSG00000087884	82.9868	-0.137288	0.241335	-0.568868	0.569446	0.82954
DRAM1	ENSG00000136048	8.36732	-0.321292	0.564715	-0.568945	0.569393	0.82954
PRELID2	ENSG00000186314	11.6712	-0.268313	0.472452	-0.567916	0.570092	0.830058
OSGEP	ENSG00000092094	29.3123	0.181831	0.320196	0.567874	0.570121	0.830058
RPRD1B	ENSG00000101413	10.0636	0.330356	0.581468	0.568142	0.569938	0.830058
GFOD2	ENSG00000141098	20.4137	0.20412	0.359923	0.567121	0.570632	0.830648
HOPX	ENSG00000171476	25.1933	-0.210957	0.373044	-0.565503	0.571732	0.830656
HSPA4L	ENSG00000164070	17.8186	-0.222026	0.392034	-0.566345	0.57116	0.830656
MGAT1	ENSG00000131446	47.9695	0.176003	0.311087	0.565768	0.571551	0.830656
PSMB9	ENSG00000240065	59.2851	-0.203039	0.35907	-0.565459	0.571762	0.830656
MRPL15	ENSG00000137547	150.872	0.111587	0.197362	0.565392	0.571807	0.830656
DLG5	ENSG00000151208	16.6951	0.237881	0.42045	0.565775	0.571546	0.830656
LCOR	ENSG00000196233	17.3579	0.237335	0.418881	0.566592	0.570991	0.830656
PDHX	ENSG00000110435	28.2556	-0.199667	0.352776	-0.565988	0.571402	0.830656
NNMT	ENSG00000166741	58.8906	-0.819681	1.44716	-0.566409	0.571116	0.830656
POMP	ENSG00000132963	371.196	-0.129689	0.229078	-0.566134	0.571303	0.830656
CABLES1	ENSG00000134508	15.0118	0.248694	0.438689	0.566902	0.570781	0.830656
CLIC4	ENSG00000169504	93.9417	-0.121785	0.216499	-0.56252	0.573762	0.830668
MTFR1L	ENSG00000117640	33.5903	0.199014	0.353184	0.563484	0.573106	0.830668
SOAT1	ENSG00000057252	20.3553	-0.22839	0.405196	-0.563653	0.572991	0.830668
EGLN1	ENSG00000135766	22.3624	-0.206003	0.366042	-0.562786	0.573581	0.830668
CCDC127	ENSG00000164366	24.0636	0.199744	0.355544	0.561797	0.574254	0.830668
PDCD6	ENSG00000249915	372.256	-0.100078	0.177788	-0.562908	0.573497	0.830668
NUP153	ENSG00000124789	18.0918	0.238343	0.422452	0.56419	0.572625	0.830668
ATF6B	ENSG00000213676	31.0728	0.194174	0.344374	0.563845	0.57286	0.830668
PPARD	ENSG00000112033	19.2229	0.231645	0.411065	0.563524	0.573078	0.830668
CDC40	ENSG00000168438	36.0321	-0.166756	0.296985	-0.561498	0.574458	0.830668
ABHD11	ENSG00000106077	20.9151	-0.219951	0.39121	-0.562232	0.573958	0.830668
REEP4	ENSG00000168476	24.1723	-0.211161	0.375438	-0.562438	0.573817	0.830668
CPNE3	ENSG00000085719	37.666	-0.186866	0.331398	-0.563872	0.572841	0.830668
CAMK2G	ENSG00000148660	30.1449	0.181093	0.322419	0.561671	0.57434	0.830668
DNMBP	ENSG00000107554	12.6689	0.274576	0.488433	0.562157	0.574009	0.830668
NAV2	ENSG00000166833	11.0047	0.309393	0.550872	0.561643	0.574359	0.830668
DHCR7	ENSG00000172893	38.8097	0.165864	0.29529	0.561698	0.574322	0.830668
METTL1	ENSG00000037897	38.2886	-0.161884	0.286456	-0.565126	0.571988	0.830668
NOMO1	ENSG00000103512	10.8409	0.295454	0.523365	0.564527	0.572396	0.830668
BCKDK	ENSG00000103507	69.9538	0.132388	0.235542	0.562059	0.574076	0.830668
ZC3H18	ENSG00000158545	39.037	0.172419	0.307166	0.561321	0.574579	0.830668
DUSP14	ENSG00000161326	84.5911	-0.134221	0.239079	-0.561409	0.574519	0.830668
THRA	ENSG00000126351	13.1785	0.274537	0.487565	0.563077	0.573382	0.830668
PRPSAP1	ENSG00000161542	39.6873	-0.197777	0.351099	-0.563309	0.573224	0.830668
STK35	ENSG00000125834	8.65658	-0.334324	0.593664	-0.563153	0.57333	0.830668
SNRPA	ENSG00000077312	93.0731	-0.120947	0.214421	-0.564062	0.572712	0.830668
SNRNP40	ENSG00000060688	85.3007	-0.170898	0.304543	-0.561163	0.574687	0.83067
ATXN1	ENSG00000124788	9.84891	-0.313833	0.559791	-0.560626	0.575053	0.831045
SPTY2D1	ENSG00000179119	19.0898	-0.220316	0.393107	-0.560449	0.575173	0.831066
DUS4L	ENSG00000105865	10.7393	0.27624	0.493332	0.559947	0.575515	0.831407
RAB11FIP2	ENSG00000107560	18.5737	0.219875	0.39301	0.559464	0.575845	0.831579
PPP2R1B	ENSG00000137713	11.5005	-0.27222	0.486712	-0.559304	0.575954	0.831579
RAB5B	ENSG00000111540	28.3509	0.197507	0.35307	0.559399	0.575889	0.831579
POC1B	ENSG00000139323	11.6361	0.275411	0.493292	0.558311	0.576632	0.832404
SLC10A3	ENSG00000126903	24.3713	-0.209589	0.375801	-0.557712	0.577041	0.83261
DCAF11	ENSG00000100897	14.8645	-0.239182	0.429021	-0.557505	0.577182	0.83261
AFG3L2	ENSG00000141385	47.6816	0.196806	0.352833	0.557789	0.576989	0.83261
OPA3	ENSG00000125741	13.988	-0.239199	0.429074	-0.557478	0.577201	0.83261
ECHDC1	ENSG00000093144	77.8656	0.143992	0.258523	0.55698	0.577541	0.832793
HEBP2	ENSG00000051620	96.7703	0.115386	0.207148	0.557022	0.577513	0.832793
C4orf3	ENSG00000164096	122.675	-0.121081	0.217595	-0.556452	0.577902	0.833006
EXT1	ENSG00000182197	64.7638	0.134963	0.242513	0.55652	0.577856	0.833006
ATP13A3	ENSG00000133657	22.5309	-0.208867	0.375654	-0.556009	0.578205	0.8331
LY6G5C	ENSG00000204428	8.62864	0.302993	0.545519	0.555421	0.578607	0.8331
EHMT1	ENSG00000181090	23.6382	0.208984	0.376205	0.555506	0.578548	0.8331
RP11-412D9.4	ENSG00000260329	9.37588	-0.325565	0.586078	-0.555498	0.578554	0.8331
ZNF414	ENSG00000133250	13.812	-0.285022	0.512952	-0.555651	0.57845	0.8331
SYMPK	ENSG00000125755	11.2833	0.282752	0.508894	0.555621	0.57847	0.8331
DDX27	ENSG00000124228	75.9809	-0.16026	0.288721	-0.555068	0.578848	0.833202
LSM7	ENSG00000130332	364.727	-0.0881072	0.15875	-0.555005	0.578891	0.833202
MECR	ENSG00000116353	26.5378	-0.18158	0.327261	-0.554846	0.579	0.833206
ACAT2	ENSG00000120437	141.824	-0.156969	0.283148	-0.554372	0.579324	0.833518
TMEM184C	ENSG00000164168	8.2023	-0.317326	0.572734	-0.554054	0.579542	0.833678
GUK1	ENSG00000143774	647.386	0.131122	0.236842	0.553627	0.579834	0.833792
REV3L	ENSG00000009413	13.4579	-0.254475	0.459596	-0.553692	0.57979	0.833792
ADAMTS6	ENSG00000049192	11.4588	-0.319581	0.577521	-0.553367	0.580012	0.833894
MIR4458HG	ENSG00000247516	12.7992	-0.2465	0.44569	-0.553075	0.580212	0.834028
ZNF487	ENSG00000243660	8.88638	-0.292109	0.528718	-0.552486	0.580616	0.834455
C1orf86	ENSG00000162585	182.648	0.106147	0.19228	0.552044	0.580918	0.834643
UNC119B	ENSG00000175970	8.56857	0.325076	0.589072	0.551845	0.581055	0.834643
UGGT2	ENSG00000102595	20.1219	-0.21567	0.39088	-0.551754	0.581117	0.834643
MIEN1	ENSG00000141741	222.213	-0.136487	0.247406	-0.551671	0.581174	0.834643
TMEM128	ENSG00000132406	16.3731	-0.226364	0.4105	-0.551434	0.581336	0.834723
CERCAM	ENSG00000167123	9.62556	-0.331769	0.601965	-0.551143	0.581535	0.834855
UTP3	ENSG00000132467	19.0453	0.241225	0.438123	0.550587	0.581917	0.834961
SLC35A2	ENSG00000102100	32.6633	0.16401	0.297893	0.550568	0.58193	0.834961
FBXO3	ENSG00000110429	11.7881	-0.25795	0.468294	-0.550829	0.581751	0.834961
RPS6KA3	ENSG00000177189	13.8297	0.252844	0.459516	0.550241	0.582154	0.83513
GON4L	ENSG00000116580	22.9421	0.211506	0.385208	0.54907	0.582957	0.835186
COPS6	ENSG00000168090	336.501	-0.123473	0.224715	-0.549463	0.582688	0.835186
CUEDC2	ENSG00000107874	143.381	-0.134172	0.244465	-0.548841	0.583115	0.835186
RP11-783K16.5	ENSG00000256940	41.3122	0.174575	0.317744	0.54942	0.582717	0.835186
COA4	ENSG00000181924	260.928	-0.0923298	0.167918	-0.549852	0.582421	0.835186
COQ10A	ENSG00000135469	18.8237	-0.223393	0.40699	-0.548889	0.583081	0.835186
KATNB1	ENSG00000140854	18.3514	-0.22547	0.410856	-0.548781	0.583155	0.835186
COX10	ENSG00000006695	12.4207	-0.254194	0.462624	-0.549462	0.582689	0.835186
MGME1	ENSG00000125871	35.028	-0.206737	0.376672	-0.548851	0.583108	0.835186
PCGF1	ENSG00000115289	12.4424	-0.274398	0.500865	-0.547849	0.583796	0.835629
GLB1	ENSG00000170266	15.8833	-0.257495	0.469997	-0.547864	0.583785	0.835629
ITPR2	ENSG00000123104	9.35593	0.303671	0.55444	0.547708	0.583893	0.835629
FANCI	ENSG00000140525	19.8137	0.225128	0.410843	0.547967	0.583715	0.835629
CSTF1	ENSG00000101138	18.7751	-0.250153	0.456948	-0.547442	0.584075	0.835738
LDLRAP1	ENSG00000157978	9.14915	-0.310893	0.570095	-0.545336	0.585523	0.836626
BNIP1	ENSG00000113734	27.0776	-0.186526	0.342555	-0.544514	0.586088	0.836626
ATG13	ENSG00000175224	19.2987	-0.208125	0.381989	-0.544846	0.585859	0.836626
GPALPP1	ENSG00000133114	8.93484	-0.3325	0.60858	-0.546354	0.584823	0.836626
PTPN9	ENSG00000169410	8.9027	-0.314998	0.578402	-0.544601	0.586028	0.836626
NUBP1	ENSG00000103274	43.2811	-0.159283	0.291671	-0.546104	0.584995	0.836626
RP11-61A14.3	ENSG00000261088	9.23698	0.306247	0.561242	0.54566	0.5853	0.836626
CTU2	ENSG00000174177	29.3145	0.183694	0.336643	0.545665	0.585296	0.836626
GEMIN4	ENSG00000179409	18.5401	0.244162	0.447605	0.545485	0.58542	0.836626
LEPREL4	ENSG00000141696	51.0467	0.198989	0.364934	0.545273	0.585566	0.836626
CNP	ENSG00000173786	33.2956	0.179727	0.330044	0.544554	0.58606	0.836626
TASP1	ENSG00000089123	10.4849	-0.292498	0.536742	-0.544951	0.585787	0.836626
ZMAT5	ENSG00000100319	61.619	0.12977	0.238261	0.544653	0.585992	0.836626
RNF146	ENSG00000118518	12.8523	-0.294037	0.540515	-0.543993	0.586446	0.836984
NEDD4	ENSG00000069869	17.9077	-0.217474	0.400155	-0.543474	0.586803	0.837341
AHRR	ENSG00000063438	16.4559	0.283068	0.521238	0.543068	0.587083	0.837451
UBASH3B	ENSG00000154127	31.7442	-0.178137	0.328068	-0.54299	0.587137	0.837451
FRG1B	ENSG00000149531	10.2488	-0.298531	0.549886	-0.542896	0.587202	0.837451
NCAPG2	ENSG00000146918	25.0102	0.193376	0.356364	0.542635	0.587381	0.837554
RP11-169K16.9	ENSG00000179743	24.4138	-0.201859	0.373779	-0.540049	0.589163	0.837927
JAK1	ENSG00000162434	123.79	0.16516	0.305222	0.541115	0.588429	0.837927
TOR1AIP2	ENSG00000169905	38.2589	-0.163412	0.303032	-0.539256	0.58971	0.837927
RNPEP	ENSG00000176393	28.2935	-0.173127	0.32096	-0.539403	0.589609	0.837927
NTPCR	ENSG00000135778	74.035	-0.167756	0.309666	-0.541733	0.588002	0.837927
MRPL53	ENSG00000204822	19.6245	-0.240481	0.445348	-0.539985	0.589207	0.837927
SFT2D3	ENSG00000173349	9.89849	0.338191	0.625632	0.540559	0.588811	0.837927
CETN3	ENSG00000153140	8.4272	-0.346134	0.642318	-0.538883	0.589967	0.837927
TTC37	ENSG00000198677	24.9896	-0.209476	0.388758	-0.538834	0.590002	0.837927
ZFAND2A	ENSG00000178381	24.4521	0.315771	0.584358	0.540372	0.588941	0.837927
PNPLA8	ENSG00000135241	15.0831	-0.23906	0.442618	-0.540105	0.589124	0.837927
RP11-706O15.1	ENSG00000205664	8.26008	0.432546	0.800637	0.540252	0.589023	0.837927
EIF3H	ENSG00000147677	320.198	-0.110386	0.203674	-0.541972	0.587838	0.837927
PHRF1	ENSG00000070047	15.489	0.250291	0.462275	0.541432	0.58821	0.837927
FAR1	ENSG00000197601	20.4437	0.206571	0.382486	0.540075	0.589145	0.837927
NDFIP2	ENSG00000102471	31.4747	0.195642	0.362906	0.539099	0.589819	0.837927
CYFIP1	ENSG00000068793	19.6444	0.243157	0.450767	0.539429	0.589591	0.837927
ST20	ENSG00000180953	11.2458	-0.280995	0.520192	-0.540176	0.589076	0.837927
CFDP1	ENSG00000153774	98.6608	-0.113443	0.210533	-0.538839	0.589998	0.837927
TUBG1	ENSG00000131462	125.675	0.10712	0.198414	0.539883	0.589278	0.837927
IFI35	ENSG00000068079	45.3775	0.16034	0.297134	0.539622	0.589458	0.837927
ITCH	ENSG00000078747	8.84697	0.301003	0.5559	0.541469	0.588184	0.837927
S100A10	ENSG00000197747	549.744	0.122828	0.228256	0.538115	0.590498	0.838479
SGMS2	ENSG00000164023	9.13752	0.325951	0.606127	0.537759	0.590743	0.838675
CCDC50	ENSG00000152492	130.22	-0.107845	0.200794	-0.537094	0.591203	0.838967
DMTF1	ENSG00000135164	11.2514	-0.259623	0.483375	-0.537106	0.591195	0.838967
SPAG5	ENSG00000076382	17.6817	0.217519	0.405067	0.536995	0.591271	0.838967
PAPD7	ENSG00000112941	9.33297	0.311323	0.580582	0.536225	0.591803	0.839295
RIPK2	ENSG00000104312	16.8335	-0.238382	0.444581	-0.536194	0.591824	0.839295
TOMM34	ENSG00000025772	97.4744	0.114793	0.213985	0.536451	0.591647	0.839295
HERC4	ENSG00000148634	54.3145	0.147433	0.2751	0.535926	0.59201	0.839405
SLC2A1	ENSG00000117394	27.5258	-0.171029	0.31971	-0.534951	0.592684	0.840077
WDR43	ENSG00000163811	72.9301	-0.191386	0.358072	-0.534489	0.593003	0.840077
ST5	ENSG00000166444	12.881	0.238804	0.446499	0.534837	0.592762	0.840077
MED13L	ENSG00000123066	15.6206	0.254043	0.475323	0.534463	0.593021	0.840077
RP11-119B16.2	ENSG00000229539	9.49442	-0.298924	0.559167	-0.534588	0.592935	0.840077
PLD1	ENSG00000075651	9.00707	0.310528	0.581559	0.533957	0.593371	0.840082
COX8A	ENSG00000176340	742.243	-0.083334	0.156104	-0.533837	0.593454	0.840082
FGFR1OP2	ENSG00000111790	77.8227	-0.135456	0.253692	-0.533938	0.593384	0.840082
JUNB	ENSG00000171223	69.2536	-0.225718	0.422527	-0.534209	0.593197	0.840082
RAB7L1	ENSG00000117280	23.9294	-0.197038	0.369263	-0.5336	0.593619	0.840162
GPI	ENSG00000105220	21.2707	-0.200608	0.376166	-0.533297	0.593828	0.840306
ARMCX1	ENSG00000126947	26.9042	-0.216603	0.406538	-0.532798	0.594173	0.840547
IFT74	ENSG00000096872	25.2529	-0.185199	0.347635	-0.532741	0.594213	0.840547
TMEM131	ENSG00000075568	10.3064	0.303934	0.571477	0.53184	0.594837	0.840973
C12orf65	ENSG00000130921	44.1981	0.151529	0.28475	0.532147	0.594624	0.840973
KAT7	ENSG00000136504	10.1844	0.293251	0.551242	0.531982	0.594738	0.840973
DHX8	ENSG00000067596	10.569	0.305136	0.574268	0.531348	0.595178	0.841302
NCOA4	ENSG00000138293	32.7428	0.176205	0.3319	0.530899	0.595489	0.84159
TACO1	ENSG00000136463	31.5443	-0.164949	0.310813	-0.530702	0.595625	0.84163
GNB1	ENSG00000078369	139.041	0.107097	0.201984	0.530228	0.595954	0.841928
HNRNPD	ENSG00000138668	212.649	-0.107253	0.202332	-0.530087	0.596052	0.841928
MSL1	ENSG00000188895	21.353	0.19461	0.367235	0.529932	0.596159	0.841928
RPS27A	ENSG00000143947	2418.69	-0.0977111	0.184649	-0.529173	0.596686	0.842367
CHPF	ENSG00000123989	30.9434	0.169571	0.32038	0.529279	0.596612	0.842367
C14orf119	ENSG00000179933	112.788	-0.129546	0.245079	-0.528591	0.597089	0.842784
GULP1	ENSG00000144366	18.628	-0.206064	0.39009	-0.528247	0.597328	0.842932
MAP2K7	ENSG00000076984	26.1615	0.222268	0.420859	0.528129	0.59741	0.842932
METTL15	ENSG00000169519	10.1833	-0.289334	0.548051	-0.527932	0.597546	0.842973
TMEM97	ENSG00000109084	33.1264	-0.174283	0.330238	-0.527749	0.597674	0.843001
SPG21	ENSG00000090487	84.603	-0.130913	0.248381	-0.527063	0.59815	0.84352
DCTN6	ENSG00000104671	79.507	-0.188772	0.358834	-0.52607	0.59884	0.843924
USP6NL	ENSG00000148429	8.64967	0.295857	0.562288	0.526167	0.598772	0.843924
CUL2	ENSG00000108094	23.7969	0.209477	0.398223	0.526029	0.598868	0.843924
MED13	ENSG00000108510	20.7172	-0.218104	0.414411	-0.526298	0.598681	0.843924
SEC13	ENSG00000157020	178.008	-0.131574	0.250469	-0.525312	0.599366	0.844129
TBC1D5	ENSG00000131374	15.3566	0.227673	0.433365	0.52536	0.599333	0.844129
FAM174A	ENSG00000174132	13.94	-0.226684	0.431617	-0.525197	0.599446	0.844129
LRP6	ENSG00000070018	16.2054	0.220948	0.420637	0.525269	0.599396	0.844129
ST7L	ENSG00000007341	15.8872	-0.250033	0.476625	-0.52459	0.599868	0.844416
ATAD2	ENSG00000156802	61.2817	0.16379	0.312316	0.524437	0.599974	0.844416
GNPTG	ENSG00000090581	14.8446	0.22724	0.433219	0.524539	0.599904	0.844416
FLNB	ENSG00000136068	71.4294	0.136596	0.260564	0.524232	0.600117	0.844423
LSM6	ENSG00000164167	63.5452	0.153956	0.293829	0.523964	0.600303	0.844423
HEATR2	ENSG00000164818	16.2903	-0.209927	0.400629	-0.523994	0.600283	0.844423
CCDC94	ENSG00000105248	28.6901	0.165186	0.315362	0.5238	0.600418	0.844432
COQ9	ENSG00000088682	71.0088	-0.131267	0.250685	-0.523635	0.600533	0.844442
RMI1	ENSG00000178966	13.0673	-0.253772	0.485104	-0.52313	0.600884	0.844632
RAD51D	ENSG00000185379	10.1828	0.255571	0.48843	0.52325	0.6008	0.844632
MYADM	ENSG00000179820	34.7288	0.251319	0.481033	0.522458	0.601351	0.845137
COX20	ENSG00000203667	250.252	-0.151469	0.290316	-0.521738	0.601852	0.845233
NOL10	ENSG00000115761	39.314	-0.162668	0.311768	-0.521758	0.601839	0.845233
GFM1	ENSG00000168827	20.079	-0.200698	0.384451	-0.522038	0.601644	0.845233
KAT6B	ENSG00000156650	16.9175	0.230322	0.441175	0.522065	0.601625	0.845233
TTC19	ENSG00000011295	31.3418	0.161549	0.30976	0.521529	0.601999	0.845286
NCBP2	ENSG00000114503	94.7458	-0.115827	0.222379	-0.520852	0.60247	0.845644
SUPT4H1	ENSG00000213246	137.436	-0.136828	0.262696	-0.52086	0.602464	0.845644
PET100	ENSG00000229833	70.9515	0.172409	0.331138	0.520655	0.602607	0.845685
RBM39	ENSG00000131051	212.65	0.0884989	0.170339	0.519545	0.603381	0.846618
CTC-228N24.3	ENSG00000245937	38.5719	-0.153352	0.295511	-0.518938	0.603804	0.846907
DNAAF2	ENSG00000165506	23.897	-0.23869	0.459906	-0.518997	0.603763	0.846907
DPH3	ENSG00000154813	67.0605	-0.17838	0.344267	-0.518146	0.604356	0.847531
MARK2	ENSG00000072518	11.004	0.285022	0.550718	0.517547	0.604774	0.847965
ZNF579	ENSG00000218891	9.79321	-0.272626	0.527395	-0.51693	0.605205	0.848416
CLCC1	ENSG00000121940	8.62435	-0.306423	0.593919	-0.515934	0.6059	0.848934
PHC3	ENSG00000173889	9.56287	0.282826	0.548106	0.516006	0.60585	0.848934
SMC3	ENSG00000108055	166.798	-0.125637	0.243383	-0.51621	0.605708	0.848934
SMIM4	ENSG00000168273	57.6092	-0.183114	0.355362	-0.515288	0.606352	0.849408
ALYREF	ENSG00000183684	91.4837	0.154528	0.299974	0.515139	0.606456	0.849408
GAS6-AS2	ENSG00000272695	9.16342	-0.302717	0.588184	-0.514664	0.606788	0.849721
BOLA1	ENSG00000178096	33.7962	-0.171921	0.334195	-0.514435	0.606948	0.849793
PTEN	ENSG00000171862	43.2789	-0.168917	0.328548	-0.514132	0.60716	0.849937
HSDL1	ENSG00000103160	13.564	-0.23691	0.460991	-0.513914	0.607312	0.849998
PRMT6	ENSG00000198890	12.1702	-0.243717	0.474969	-0.513123	0.607865	0.85035
GLIS3	ENSG00000107249	19.8178	-0.218565	0.425756	-0.513358	0.607701	0.85035
UBFD1	ENSG00000103353	43.4722	0.134069	0.261298	0.513087	0.607891	0.85035
LINC00960	ENSG00000242516	15.2802	-0.218887	0.426873	-0.512768	0.608113	0.850357
SSR1	ENSG00000124783	87.3987	-0.120768	0.235459	-0.512905	0.608018	0.850357
CKAP2L	ENSG00000169607	12.5215	-0.232351	0.45354	-0.512305	0.608437	0.850658
RNF20	ENSG00000155827	22.1633	0.196806	0.384785	0.511471	0.609021	0.85122
SEC14L2	ENSG00000100003	11.2073	0.245062	0.47918	0.51142	0.609057	0.85122
SIRPA	ENSG00000198053	14.8318	0.226063	0.442185	0.511241	0.609183	0.851243
PRPF3	ENSG00000117360	14.4187	-0.227611	0.445436	-0.510984	0.609362	0.851323
METTL5	ENSG00000138382	184.904	-0.108868	0.213113	-0.510847	0.609458	0.851323
C6orf120	ENSG00000185127	27.4908	0.183558	0.359436	0.510684	0.609573	0.851332
DEDD	ENSG00000158796	11.54	-0.246364	0.482676	-0.510412	0.609763	0.851421
PPAP2A	ENSG00000067113	8.98655	-0.286849	0.56265	-0.509818	0.610179	0.851421
HSD17B10	ENSG00000072506	260.572	-0.102625	0.201216	-0.510026	0.610033	0.851421
DYRK2	ENSG00000127334	10.8263	-0.266212	0.522174	-0.509815	0.610181	0.851421
FAM96A	ENSG00000166797	57.4576	-0.143834	0.281943	-0.510152	0.609945	0.851421
HDGFRP3	ENSG00000166503	48.4488	-0.135899	0.266865	-0.509244	0.610581	0.851802
SYDE1	ENSG00000105137	34.0342	0.187223	0.367743	0.509113	0.610673	0.851802
NOA1	ENSG00000084092	8.62288	-0.275772	0.54246	-0.508373	0.611192	0.852277
ARHGAP17	ENSG00000140750	27.7435	0.178397	0.351172	0.508005	0.61145	0.852277
IFT20	ENSG00000109083	122.468	-0.103088	0.202924	-0.508012	0.611445	0.852277
YIPF2	ENSG00000130733	20.9783	-0.186381	0.366885	-0.508011	0.611446	0.852277
NFE2L2	ENSG00000116044	47.7937	-0.143086	0.281766	-0.507817	0.611582	0.85231
RTN4IP1	ENSG00000130347	10.1794	0.248435	0.489486	0.507543	0.611774	0.852426
SNX27	ENSG00000143376	14.7046	-0.272984	0.540034	-0.505494	0.613212	0.852604
TAF8	ENSG00000137413	19.6708	0.192508	0.380759	0.505589	0.613145	0.852604
HINT3	ENSG00000111911	21.7127	0.203229	0.400908	0.506921	0.61221	0.852604
TMEM141	ENSG00000244187	114.396	0.0988958	0.195434	0.506031	0.612835	0.852604
AIFM2	ENSG00000042286	46.9429	0.139673	0.276221	0.505656	0.613098	0.852604
TMEM254	ENSG00000133678	14.5154	-0.291572	0.575245	-0.506867	0.612248	0.852604
RAD9A	ENSG00000172613	16.3717	-0.201359	0.398032	-0.505887	0.612936	0.852604
PHLDB1	ENSG00000019144	18.4295	-0.194033	0.383454	-0.506013	0.612847	0.852604
TFAP4	ENSG00000090447	8.06958	-0.288731	0.571144	-0.505531	0.613186	0.852604
ATXN7L3	ENSG00000087152	9.15808	0.292071	0.577727	0.505552	0.613171	0.852604
AP1M2	ENSG00000129354	8.49439	0.338499	0.669547	0.505564	0.613162	0.852604
HNRNPL	ENSG00000104824	17.355	0.228182	0.451228	0.50569	0.613074	0.852604
SLC15A4	ENSG00000139370	10.8417	0.249243	0.493611	0.504937	0.613603	0.852997
CCDC137	ENSG00000185298	60.1728	0.156065	0.309235	0.504681	0.613783	0.853095
NUP155	ENSG00000113569	15.2706	0.207143	0.410616	0.504469	0.613932	0.85315
DZIP3	ENSG00000198919	9.24181	-0.311282	0.617663	-0.503968	0.614284	0.853488
OXCT1	ENSG00000083720	55.4931	0.130105	0.258817	0.502689	0.615183	0.854362
ARMCX6	ENSG00000198960	68.9305	-0.131254	0.261147	-0.502607	0.615241	0.854362
NIPA2	ENSG00000140157	41.8531	-0.215519	0.428661	-0.502772	0.615125	0.854362
PGAM1	ENSG00000171314	622.383	-0.0863733	0.172091	-0.501906	0.615734	0.854894
FOSL2	ENSG00000075426	21.9629	-0.189512	0.377861	-0.501538	0.615993	0.854968
AP3B1	ENSG00000132842	23.5126	-0.181003	0.361134	-0.501208	0.616224	0.854968
NR3C1	ENSG00000113580	31.5078	-0.179489	0.357941	-0.501449	0.616055	0.854968
ZSWIM7	ENSG00000214941	36.0937	-0.148153	0.295526	-0.501321	0.616145	0.854968
SUPT16H	ENSG00000092201	100.867	0.132487	0.264607	0.500694	0.616587	0.855195
CTB-31O20.2	ENSG00000261526	11.5059	-0.274835	0.54894	-0.500664	0.616607	0.855195
CCDC14	ENSG00000175455	22.0602	-0.173787	0.347527	-0.500068	0.617027	0.855461
VPS37A	ENSG00000155975	30.6196	-0.159084	0.318208	-0.499937	0.617119	0.855461
ZNHIT2	ENSG00000174276	35.5046	0.150524	0.301259	0.499649	0.617322	0.855461
ATP5D	ENSG00000099624	366.185	-0.0826133	0.165348	-0.499633	0.617334	0.855461
BBC3	ENSG00000105327	8.21053	0.283858	0.568154	0.499615	0.617346	0.855461
UBL5	ENSG00000198258	506.299	0.111499	0.223245	0.499448	0.617464	0.855472
UBR4	ENSG00000127481	27.6941	0.17643	0.354112	0.498234	0.618319	0.855644
YIPF1	ENSG00000058799	15.4409	-0.22541	0.451641	-0.499091	0.617715	0.855644
DEK	ENSG00000124795	457.088	-0.0732426	0.147129	-0.497811	0.618617	0.855644
HIST1H1E	ENSG00000168298	20.417	-0.26884	0.540043	-0.497813	0.618616	0.855644
PPP1R10	ENSG00000204569	26.7632	0.167437	0.336037	0.498269	0.618294	0.855644
RPL10A	ENSG00000198755	2237.2	0.0821031	0.164804	0.498186	0.618353	0.855644
C7orf55-LUC7L2	ENSG00000146963	39.3244	0.141582	0.283805	0.498869	0.617871	0.855644
SLC31A1	ENSG00000136868	43.5158	-0.158365	0.318183	-0.497718	0.618683	0.855644
ANP32A	ENSG00000140350	67.7888	0.136021	0.273205	0.497872	0.618574	0.855644
TECR	ENSG00000099797	163.985	-0.0988349	0.198399	-0.498163	0.618369	0.855644
ZMYM4	ENSG00000146463	33.1679	0.169162	0.340307	0.497085	0.619129	0.85575
DDX10	ENSG00000178105	32.6301	0.151722	0.305379	0.496833	0.619307	0.85575
CDCA3	ENSG00000111665	124.961	-0.109825	0.221041	-0.496856	0.61929	0.85575
RFWD3	ENSG00000168411	27.9451	0.184855	0.372067	0.496834	0.619306	0.85575
PMAIP1	ENSG00000141682	58.1512	0.185202	0.372482	0.497211	0.61904	0.85575
COQ10B	ENSG00000115520	27.7794	-0.183946	0.370833	-0.496035	0.61987	0.855771
AC093323.3	ENSG00000170846	23.5034	-0.170264	0.34324	-0.496049	0.619859	0.855771
SLC37A4	ENSG00000137700	8.38792	0.286197	0.576951	0.496051	0.619858	0.855771
ZNF263	ENSG00000006194	11.2694	0.266204	0.536316	0.496357	0.619643	0.855771
TBC1D20	ENSG00000125875	28.644	-0.159979	0.322289	-0.496384	0.619624	0.855771
MORN4	ENSG00000171160	8.00006	0.308967	0.623073	0.495876	0.619982	0.855775
C6orf106	ENSG00000196821	23.0079	0.188864	0.380989	0.49572	0.620092	0.855775
CTBS	ENSG00000117151	16.5743	-0.210864	0.425716	-0.495316	0.620377	0.855866
ARIH1	ENSG00000166233	11.8887	0.230862	0.465994	0.495418	0.620305	0.855866
ABL1	ENSG00000097007	23.4763	0.17419	0.352743	0.493817	0.621435	0.857175
RPS27	ENSG00000177954	2324.69	-0.145975	0.295725	-0.49362	0.621575	0.857216
GHITM	ENSG00000165678	388.941	-0.0947714	0.192166	-0.493174	0.62189	0.857348
RP11-22P6.3	ENSG00000260442	20.5543	0.248737	0.504252	0.493279	0.621815	0.857348
IRF1	ENSG00000125347	20.0698	0.19938	0.404721	0.492636	0.62227	0.857418
ABCC4	ENSG00000125257	8.21011	0.300225	0.609271	0.492761	0.622181	0.857418
PIGL	ENSG00000108474	16.1324	0.219217	0.444902	0.49273	0.622203	0.857418
YES1	ENSG00000176105	47.9887	-0.135364	0.274966	-0.492292	0.622513	0.857602
TCP1	ENSG00000120438	274.65	-0.127148	0.259019	-0.490884	0.623509	0.858594
ZFYVE21	ENSG00000100711	27.5256	-0.174853	0.356343	-0.490687	0.623648	0.858594
HN1L	ENSG00000206053	99.6722	-0.111169	0.226537	-0.490731	0.623617	0.858594
ZFHX3	ENSG00000140836	21.9654	0.174786	0.356231	0.490652	0.623673	0.858594
DHDDS	ENSG00000117682	29.4545	-0.15208	0.310322	-0.490072	0.624083	0.858748
CTBP2	ENSG00000175029	43.3683	0.144316	0.294345	0.490293	0.623926	0.858748
INPPL1	ENSG00000165458	16.2168	0.196806	0.401716	0.489912	0.624196	0.858748
NDUFAF5	ENSG00000101247	19.6821	-0.185805	0.379293	-0.489873	0.624224	0.858748
DSE	ENSG00000111817	9.72263	-0.263728	0.538968	-0.489319	0.624616	0.858984
ARMC5	ENSG00000140691	8.43473	0.306418	0.626054	0.489444	0.624528	0.858984
EFCAB14	ENSG00000159658	25.3827	-0.163817	0.335002	-0.489005	0.624838	0.858988
TUBA4A	ENSG00000127824	74.3525	0.129095	0.263946	0.489095	0.624774	0.858988
G3BP1	ENSG00000145907	78.8243	-0.114343	0.233995	-0.488657	0.625085	0.859175
C5orf24	ENSG00000181904	52.4331	-0.154449	0.316173	-0.488494	0.6252	0.859182
HTRA2	ENSG00000115317	40.213	0.146109	0.299214	0.488309	0.625331	0.859211
EXOSC10	ENSG00000171824	29.0482	0.163823	0.33597	0.487613	0.625824	0.859212
SZRD1	ENSG00000055070	129.855	0.106745	0.218949	0.487533	0.625881	0.859212
LETM2	ENSG00000165046	10.8996	-0.248364	0.509114	-0.487836	0.625666	0.859212
RAB3IP	ENSG00000127328	9.7915	-0.271242	0.555933	-0.487904	0.625618	0.859212
NDUFAB1	ENSG00000004779	324.808	0.103018	0.211087	0.488036	0.625524	0.859212
SPAG16	ENSG00000144451	40.4276	0.137284	0.281765	0.487231	0.626095	0.859355
OXLD1	ENSG00000204237	100.709	0.114491	0.235391	0.486387	0.626693	0.860025
ZCCHC7	ENSG00000147905	17.0173	-0.206368	0.424431	-0.486224	0.626808	0.860032
FRAT2	ENSG00000181274	8.58391	0.283922	0.584208	0.485995	0.626971	0.860104
MRPL44	ENSG00000135900	31.2383	0.158659	0.326684	0.485666	0.627204	0.86019
RPGRIP1L	ENSG00000103494	25.6594	0.159711	0.328897	0.485595	0.627254	0.86019
MOB3A	ENSG00000172081	9.39614	0.269232	0.555349	0.484798	0.62782	0.860815
CCNL1	ENSG00000163660	34.0274	0.141369	0.291876	0.484347	0.62814	0.861102
RP11-421L21.3	ENSG00000233184	13.4156	-0.253421	0.523653	-0.483948	0.628423	0.861221
SYNE2	ENSG00000054654	18.0685	-0.248556	0.513834	-0.483729	0.628578	0.861221
RTF1	ENSG00000137815	108.719	-0.110179	0.227684	-0.483913	0.628447	0.861221
WDR61	ENSG00000140395	58.5953	-0.162731	0.336496	-0.483604	0.628667	0.861221
C12orf73	ENSG00000204954	19.4897	-0.187379	0.387623	-0.483404	0.628809	0.861264
MRTO4	ENSG00000053372	176.445	-0.0917419	0.190159	-0.48245	0.629487	0.862041
DPF2	ENSG00000133884	19.7431	-0.187834	0.389597	-0.482123	0.629719	0.862057
KLHL42	ENSG00000087448	18.8803	0.219916	0.45614	0.482125	0.629717	0.862057
HNRNPF	ENSG00000169813	304.47	-0.0836045	0.173697	-0.481323	0.630287	0.862684
HRSP12	ENSG00000132541	42.5346	-0.164503	0.341963	-0.481054	0.630478	0.862701
PPP1R14B	ENSG00000173457	554.303	-0.121822	0.253271	-0.480994	0.630521	0.862701
ATP5I	ENSG00000169020	331.564	0.145264	0.302207	0.480677	0.630746	0.862859
BMI1	ENSG00000168283	12.4097	-0.226117	0.471086	-0.479991	0.631234	0.862944
SAC3D1	ENSG00000168061	72.0882	0.128466	0.267807	0.479695	0.631444	0.862944
KAT5	ENSG00000172977	18.1722	-0.20009	0.416728	-0.480146	0.631124	0.862944
HNRNPA1L2	ENSG00000139675	10.3473	0.305301	0.636233	0.479857	0.631329	0.862944
FAM134C	ENSG00000141699	9.72451	0.267695	0.55752	0.480152	0.631119	0.862944
CHD6	ENSG00000124177	13.6646	-0.236652	0.493377	-0.479658	0.631471	0.862944
ZNF3	ENSG00000166526	11.4829	0.256498	0.535197	0.479259	0.631754	0.863181
SLC25A4	ENSG00000151729	144.661	0.125792	0.262851	0.47857	0.632245	0.863699
TRIT1	ENSG00000043514	17.0442	-0.205265	0.429124	-0.478335	0.632412	0.863777
PRPF38A	ENSG00000134748	63.6711	-0.114376	0.239337	-0.477888	0.63273	0.863909
NRN1	ENSG00000124785	41.6483	-0.15309	0.320253	-0.47803	0.632629	0.863909
CEP170	ENSG00000143702	49.9165	-0.162698	0.340596	-0.477687	0.632873	0.863919
ANXA5	ENSG00000164111	454.631	-0.0812115	0.170052	-0.477567	0.632958	0.863919
DUS2	ENSG00000167264	13.7358	0.216071	0.453184	0.476785	0.633516	0.864529
LRRC40	ENSG00000066557	11.3579	-0.234094	0.491539	-0.476248	0.633898	0.86468
RRNAD1	ENSG00000143303	11.7309	0.24699	0.51936	0.475566	0.634384	0.86468
NIF3L1	ENSG00000196290	29.6101	-0.148231	0.311257	-0.476234	0.633908	0.86468
TMEM164	ENSG00000157600	15.9197	0.20588	0.432404	0.47613	0.633982	0.86468
C8orf88	ENSG00000253250	38.5206	-0.14962	0.314632	-0.475541	0.634401	0.86468
VCL	ENSG00000035403	123.761	0.125814	0.26451	0.475649	0.634324	0.86468
GSTO1	ENSG00000148834	373.547	-0.078727	0.165518	-0.475641	0.63433	0.86468
FZR1	ENSG00000105325	11.4062	0.228184	0.480137	0.475247	0.634611	0.864815
AKR7A2	ENSG00000053371	118.17	-0.108921	0.230459	-0.472626	0.63648	0.865189
STX12	ENSG00000117758	15.8042	-0.208253	0.439712	-0.473612	0.635777	0.865189
RBBP4	ENSG00000162521	53.0825	0.123309	0.260821	0.472771	0.636376	0.865189
GBP1	ENSG00000117228	14.164	0.242315	0.511691	0.473556	0.635816	0.865189
SLC50A1	ENSG00000169241	38.5187	-0.147047	0.309826	-0.474611	0.635064	0.865189
INSIG2	ENSG00000125629	12.72	0.238745	0.504202	0.47351	0.635849	0.865189
MCM6	ENSG00000076003	34.9297	0.160237	0.337701	0.474494	0.635148	0.865189
PANK3	ENSG00000120137	24.7277	-0.165839	0.35029	-0.473432	0.635905	0.865189
RRAGB	ENSG00000083750	11.884	0.233908	0.494904	0.472633	0.636475	0.865189
KIF4A	ENSG00000090889	47.3461	0.143172	0.301935	0.474182	0.63537	0.865189
AP006621.5	ENSG00000255284	8.60617	-0.254366	0.537953	-0.472841	0.636327	0.865189
AEBP2	ENSG00000139154	9.65935	0.250047	0.528254	0.473347	0.635966	0.865189
HNRNPA1	ENSG00000135486	1124.59	-0.101202	0.213544	-0.473915	0.63556	0.865189
UBE3B	ENSG00000151148	21.1204	-0.177026	0.374331	-0.472912	0.636276	0.865189
ATP5A1	ENSG00000152234	295.008	-0.119871	0.253677	-0.472534	0.636546	0.865189
FAM188A	ENSG00000148481	8.01383	-0.266702	0.564728	-0.472266	0.636737	0.865298
SERTAD4-AS1	ENSG00000203706	76.293	0.209629	0.444494	0.471613	0.637203	0.865406
HDAC6	ENSG00000094631	11.0186	0.231375	0.490449	0.471762	0.637097	0.865406
MRPL52	ENSG00000172590	208.892	0.103217	0.218706	0.471942	0.636968	0.865406
CYB561	ENSG00000008283	21.9094	-0.18831	0.399356	-0.471534	0.63726	0.865406
NUP54	ENSG00000138750	27.2792	0.155324	0.329672	0.471146	0.637536	0.865631
GPATCH3	ENSG00000198746	9.28103	0.269275	0.572156	0.470632	0.637904	0.865679
PIGT	ENSG00000124155	65.9329	-0.108297	0.230046	-0.470763	0.63781	0.865679
DHX34	ENSG00000134815	8.41036	0.261645	0.55558	0.47094	0.637684	0.865679
NNT	ENSG00000112992	8.89805	-0.278421	0.59217	-0.470171	0.638233	0.865698
NUDT3	ENSG00000272325	81.6411	0.103325	0.219646	0.470414	0.638059	0.865698
CTC-524C5.2	ENSG00000263272	28.1098	-0.168866	0.359177	-0.470146	0.63825	0.865698
PUF60	ENSG00000179950	135.93	0.102463	0.218029	0.469952	0.638389	0.865737
SP3	ENSG00000172845	17.5791	-0.197607	0.420823	-0.469573	0.63866	0.865954
ALKBH3	ENSG00000166199	27.6614	-0.155312	0.331181	-0.468964	0.639096	0.866394
JPX	ENSG00000225470	64.9945	-0.127763	0.272658	-0.468586	0.639366	0.866428
DNAJC17	ENSG00000104129	9.88787	-0.304403	0.650565	-0.467906	0.639852	0.866428
METTL16	ENSG00000127804	18.3494	0.205684	0.439567	0.467924	0.639839	0.866428
DNAJC7	ENSG00000168259	133.651	0.101036	0.215711	0.468387	0.639508	0.866428
SOGA2	ENSG00000168502	10.2779	0.27622	0.590412	0.467843	0.639897	0.866428
APP	ENSG00000142192	74.1798	-0.105174	0.224799	-0.467859	0.639886	0.866428
RUNX1	ENSG00000159216	28.9438	0.155436	0.331753	0.468529	0.639406	0.866428
ANXA6	ENSG00000197043	46.9462	0.218845	0.469094	0.466527	0.640838	0.867552
UPF3B	ENSG00000125351	69.8307	0.129801	0.27842	0.466205	0.641069	0.867714
SLC35C1	ENSG00000181830	11.7017	-0.220418	0.474314	-0.46471	0.642139	0.868235
GPR137	ENSG00000173264	26.5899	-0.169616	0.365339	-0.464271	0.642454	0.868235
CLN6	ENSG00000128973	23.6454	0.168428	0.362238	0.464964	0.641957	0.868235
PCGF2	ENSG00000056661	36.4971	0.163924	0.352627	0.464866	0.642027	0.868235
NOL11	ENSG00000130935	25.5479	-0.172978	0.372372	-0.464529	0.642269	0.868235
PTPN2	ENSG00000175354	36.2014	-0.149797	0.322352	-0.464698	0.642148	0.868235
C18orf32	ENSG00000177576	9.02161	-0.303799	0.654325	-0.464293	0.642438	0.868235
PLIN3	ENSG00000105355	184.095	0.0915831	0.196957	0.46499	0.641939	0.868235
TDRD12	ENSG00000173809	35.0518	0.139768	0.30062	0.464934	0.641979	0.868235
NIFK	ENSG00000155438	87.7227	0.116735	0.251595	0.463979	0.642663	0.868317
TUBGCP4	ENSG00000137822	9.2527	0.250397	0.539793	0.463876	0.642737	0.868317
COL5A2	ENSG00000204262	25.7445	-0.162407	0.350491	-0.46337	0.643099	0.868356
ZC3HAV1	ENSG00000105939	13.9801	-0.20812	0.448924	-0.463598	0.642936	0.868356
ZDHHC24	ENSG00000174165	26.582	-0.176066	0.379861	-0.4635	0.643006	0.868356
GPX1	ENSG00000233276	849.573	0.16332	0.353448	0.462077	0.644026	0.869458
RPL32	ENSG00000144713	4381.08	-0.0823821	0.179001	-0.460233	0.645349	0.869467
DNAJB14	ENSG00000164031	17.601	-0.199115	0.432888	-0.45997	0.645538	0.869467
AIG1	ENSG00000146416	25.4099	0.172319	0.374673	0.459918	0.645575	0.869467
HBP1	ENSG00000105856	9.4776	0.279739	0.606371	0.461333	0.64456	0.869467
WDR45	ENSG00000196998	50.2072	-0.122656	0.266704	-0.459896	0.645591	0.869467
MRPS28	ENSG00000147586	53.5207	-0.135629	0.294075	-0.461207	0.64465	0.869467
CHMP5	ENSG00000086065	190.137	0.122416	0.265992	0.460224	0.645355	0.869467
EDF1	ENSG00000107223	771.509	-0.0662607	0.143552	-0.46158	0.644383	0.869467
PPAPDC1A	ENSG00000203805	27.685	-0.208746	0.453774	-0.460022	0.645501	0.869467
CREBZF	ENSG00000137504	14.1548	0.205273	0.445343	0.460933	0.644847	0.869467
ITFG2	ENSG00000111203	22.1697	0.16221	0.352253	0.460494	0.645162	0.869467
ATP2B1	ENSG00000070961	53.5457	0.132672	0.288366	0.460084	0.645456	0.869467
FBXO22	ENSG00000167196	40.9028	0.146213	0.317762	0.460133	0.645421	0.869467
UPF1	ENSG00000005007	19.3868	0.172357	0.373876	0.461	0.644798	0.869467
DDX21	ENSG00000165732	231.675	-0.101152	0.220106	-0.459561	0.645832	0.869489
PKMYT1	ENSG00000127564	15.2336	-0.199359	0.434086	-0.459262	0.646046	0.869489
NMRAL1	ENSG00000153406	84.9439	0.104125	0.226613	0.459484	0.645887	0.869489
RPS19	ENSG00000105372	5256.56	-0.058591	0.127579	-0.459254	0.646052	0.869489
BAZ2B	ENSG00000123636	10.4354	0.244255	0.532621	0.458591	0.646528	0.86968
EPB41L4A-AS1	ENSG00000224032	52.4643	0.14	0.305283	0.45859	0.646528	0.86968
NCAPD2	ENSG00000010292	49.2849	0.119084	0.259547	0.458812	0.646369	0.86968
RPS15A	ENSG00000134419	2274.12	0.0869824	0.189795	0.458296	0.64674	0.869735
ALDH16A1	ENSG00000161618	8.19893	-0.274772	0.599646	-0.458224	0.646792	0.869735
SERTAD4	ENSG00000082497	14.6473	0.238092	0.519788	0.458055	0.646913	0.869748
USP11	ENSG00000102226	18.5501	0.172899	0.37763	0.457852	0.647059	0.869795
POC1A	ENSG00000164087	35.3235	-0.13318	0.291077	-0.457544	0.64728	0.869943
GNPAT	ENSG00000116906	25.988	-0.169515	0.371417	-0.456401	0.648102	0.870448
TMEM126B	ENSG00000171204	118.1	-0.121475	0.266079	-0.456538	0.648003	0.870448
SNX1	ENSG00000028528	25.1372	-0.159883	0.349982	-0.456832	0.647791	0.870448
C19orf53	ENSG00000104979	656.443	-0.0801542	0.175589	-0.456488	0.648039	0.870448
AKAP8	ENSG00000105127	24.0933	-0.16131	0.35357	-0.456231	0.648224	0.870463
SCRN2	ENSG00000141295	18.959	-0.20695	0.454122	-0.455714	0.648596	0.870812
CEBPZ-AS1	ENSG00000218739	26.2751	0.160048	0.351329	0.455551	0.648713	0.87082
XRN2	ENSG00000088930	156.712	-0.128373	0.281975	-0.455263	0.64892	0.870948
ANXA2	ENSG00000182718	1550.32	-0.128263	0.282185	-0.454537	0.649442	0.8715
ZNF830	ENSG00000198783	23.3036	0.155074	0.341357	0.454285	0.649624	0.871593
CCDC92	ENSG00000119242	18.336	-0.239534	0.52808	-0.453594	0.650121	0.871811
RAB8A	ENSG00000167461	95.5121	0.101261	0.223207	0.453665	0.65007	0.871811
LINC00665	ENSG00000232677	17.9987	-0.211259	0.465463	-0.453868	0.649924	0.871811
CCDC6	ENSG00000108091	43.3073	-0.130653	0.288862	-0.452302	0.651051	0.872311
ETV6	ENSG00000139083	11.9969	0.25482	0.562723	0.452834	0.650668	0.872311
ITGBL1	ENSG00000198542	17.109	0.235958	0.521497	0.452463	0.650935	0.872311
APEX1	ENSG00000100823	139.805	-0.0879973	0.194545	-0.452324	0.651036	0.872311
PPP2R3C	ENSG00000092020	34.6496	-0.132898	0.293664	-0.452553	0.650871	0.872311
CMTM7	ENSG00000153551	44.1539	0.147101	0.326322	0.450787	0.652143	0.872371
ZBTB20	ENSG00000181722	9.81394	0.234528	0.520155	0.450881	0.652075	0.872371
MUT	ENSG00000146085	10.6726	0.272823	0.605579	0.450516	0.652339	0.872371
INSIG1	ENSG00000186480	70.2462	0.135703	0.300581	0.45147	0.651651	0.872371
RNF170	ENSG00000120925	19.178	-0.172328	0.3823	-0.450766	0.652158	0.872371
DERL1	ENSG00000136986	46.9333	0.129728	0.287062	0.451917	0.651329	0.872371
C10orf32	ENSG00000166275	28.8415	0.189308	0.419938	0.450801	0.652133	0.872371
RHOG	ENSG00000177105	63.0868	-0.121607	0.269972	-0.450442	0.652391	0.872371
OAF	ENSG00000184232	10.4066	-0.300697	0.66765	-0.45038	0.652436	0.872371
SMARCC2	ENSG00000139613	26.0591	-0.166009	0.367523	-0.451697	0.651487	0.872371
RSAD1	ENSG00000136444	8.81563	-0.255401	0.566499	-0.450842	0.652104	0.872371
PIAS2	ENSG00000078043	13.9085	-0.207805	0.460567	-0.451193	0.651851	0.872371
CUL3	ENSG00000036257	35.0172	0.146867	0.326713	0.44953	0.653049	0.872892
RPSAP58	ENSG00000205246	257.185	0.347884	0.773882	0.449532	0.653048	0.872892
ZNF131	ENSG00000172262	23.2009	-0.187877	0.41832	-0.449124	0.653342	0.872985
CENPV	ENSG00000166582	115.445	-0.122907	0.273631	-0.44917	0.653309	0.872985
PRPF38B	ENSG00000134186	59.0491	0.142957	0.319113	0.447983	0.654166	0.873142
ATP5G3	ENSG00000154518	563.188	0.0803336	0.179294	0.448054	0.654114	0.873142
LARP1B	ENSG00000138709	10.5687	-0.231873	0.516713	-0.448747	0.653614	0.873142
TPBG	ENSG00000146242	13.0094	0.197297	0.440006	0.448397	0.653867	0.873142
DIAPH2	ENSG00000147202	11.9589	-0.247872	0.552906	-0.448307	0.653932	0.873142
CTNND1	ENSG00000198561	16.1198	-0.187971	0.419759	-0.447807	0.654292	0.873142
SNRPF	ENSG00000139343	248.017	-0.0793959	0.177333	-0.447723	0.654353	0.873142
CPT1C	ENSG00000169169	10.9904	-0.249585	0.556805	-0.448245	0.653976	0.873142
MRPL37	ENSG00000116221	173.185	-0.0816889	0.182715	-0.447084	0.654815	0.873173
MMADHC	ENSG00000168288	155.603	-0.111098	0.248497	-0.447077	0.654819	0.873173
LRRC58	ENSG00000163428	39.1759	0.14647	0.327566	0.447145	0.65477	0.873173
PNPLA2	ENSG00000177666	31.3614	-0.139741	0.31257	-0.447071	0.654824	0.873173
CCM2	ENSG00000136280	58.1508	-0.133929	0.299682	-0.446904	0.654944	0.873184
TAF12	ENSG00000120656	91.0699	0.10565	0.236608	0.446519	0.655223	0.873407
IFRD2	ENSG00000214706	92.9833	-0.125606	0.281442	-0.446293	0.655385	0.873453
SEPT8	ENSG00000164402	9.37711	-0.248243	0.557073	-0.44562	0.655872	0.873453
WBSCR16	ENSG00000174374	23.717	0.163168	0.366111	0.445678	0.65583	0.873453
PDAP1	ENSG00000106244	406.817	0.0734169	0.164797	0.445498	0.65596	0.873453
NECAP1	ENSG00000089818	16.1309	0.193082	0.433319	0.445588	0.655895	0.873453
SLC38A1	ENSG00000111371	87.9996	-0.103975	0.233447	-0.445388	0.65604	0.873453
ELAC1	ENSG00000141642	18.8065	0.188497	0.422977	0.445644	0.655854	0.873453
LEPROT	ENSG00000213625	120.835	-0.09324	0.209888	-0.444236	0.656872	0.873704
RNF187	ENSG00000168159	47.3682	-0.145417	0.327712	-0.443734	0.657235	0.873704
VHL	ENSG00000134086	11.2949	-0.221303	0.498336	-0.444084	0.656982	0.873704
TMEM115	ENSG00000126062	28.6949	-0.140435	0.316331	-0.443951	0.657078	0.873704
RNF13	ENSG00000082996	21.5575	-0.16931	0.380787	-0.444632	0.656586	0.873704
YIPF6	ENSG00000181704	55.8338	0.14131	0.317678	0.444822	0.656448	0.873704
SAMD8	ENSG00000156671	13.0558	-0.202785	0.456455	-0.44426	0.656855	0.873704
NUFIP2	ENSG00000108256	22.9081	0.162675	0.365841	0.444661	0.656565	0.873704
BIRC5	ENSG00000089685	309.504	-0.0678686	0.152935	-0.443774	0.657206	0.873704
PPP1R8	ENSG00000117751	36.1229	-0.143629	0.324318	-0.442865	0.657863	0.874123
GOLPH3	ENSG00000113384	24.1049	0.181185	0.409271	0.442701	0.657982	0.874123
CHST7	ENSG00000147119	8.78015	-0.2434	0.550025	-0.442526	0.658109	0.874123
TAOK1	ENSG00000160551	22.4247	-0.161218	0.363936	-0.442986	0.657776	0.874123
PPP1R12C	ENSG00000125503	9.38786	-0.228403	0.515969	-0.442668	0.658006	0.874123
KTN1	ENSG00000126777	305.365	-0.0958764	0.216767	-0.442302	0.658271	0.874189
MAP3K2	ENSG00000169967	15.3278	-0.208775	0.473617	-0.44081	0.659351	0.875133
SMIM20	ENSG00000250317	76.9888	-0.134532	0.305191	-0.440813	0.659349	0.875133
ORC3	ENSG00000135336	15.9862	0.180467	0.409163	0.441065	0.659166	0.875133
RPS24	ENSG00000138326	2253.28	0.0776295	0.17615	0.440701	0.659429	0.875133
LIAS	ENSG00000121897	19.1279	0.183476	0.416756	0.440249	0.659757	0.875419
RAI1	ENSG00000108557	13.5084	0.213662	0.486	0.439633	0.660203	0.875861
NUP133	ENSG00000069248	8.38072	0.248684	0.566177	0.439234	0.660492	0.875957
TLK2	ENSG00000146872	17.2131	0.182011	0.414393	0.439225	0.660499	0.875957
MUL1	ENSG00000090432	12.2986	0.200002	0.461034	0.433812	0.664425	0.876793
RPAP2	ENSG00000122484	17.1838	-0.18699	0.430315	-0.434541	0.663895	0.876793
DR1	ENSG00000117505	54.6189	-0.111445	0.256533	-0.434428	0.663978	0.876793
RP11-332H14.2	ENSG00000272994	8.21754	-0.258997	0.597258	-0.433643	0.664547	0.876793
SLC39A10	ENSG00000196950	15.2925	0.211467	0.484085	0.436838	0.662229	0.876793
XRCC5	ENSG00000079246	227.496	0.0938859	0.215313	0.436043	0.662806	0.876793
CLDND1	ENSG00000080822	21.3509	-0.176079	0.406244	-0.433431	0.664702	0.876793
EDIL3	ENSG00000164176	38.1299	0.136566	0.311768	0.438036	0.66136	0.876793
THG1L	ENSG00000113272	20.7027	-0.178864	0.409768	-0.436501	0.662473	0.876793
BPHL	ENSG00000137274	11.6304	-0.228696	0.524336	-0.436163	0.662719	0.876793
TMEM14C	ENSG00000111843	557.505	-0.0884721	0.204132	-0.433406	0.66472	0.876793
MRS2	ENSG00000124532	14.4692	-0.202039	0.464583	-0.434881	0.663649	0.876793
NUS1	ENSG00000153989	34.8278	0.129279	0.297316	0.434819	0.663694	0.876793
CDK6	ENSG00000105810	35.922	-0.128539	0.296207	-0.433952	0.664323	0.876793
POLA1	ENSG00000101868	10.328	0.22885	0.526246	0.434872	0.663655	0.876793
EFR3A	ENSG00000132294	17.0944	-0.186152	0.424913	-0.438095	0.661318	0.876793
RRAGA	ENSG00000155876	68.574	0.115445	0.264778	0.436008	0.662831	0.876793
CDK9	ENSG00000136807	24.5598	0.147268	0.336412	0.437759	0.661561	0.876793
SUPV3L1	ENSG00000156502	14.02	0.203829	0.46598	0.437421	0.661806	0.876793
ASRGL1	ENSG00000162174	16.7276	-0.189945	0.437759	-0.433903	0.664359	0.876793
PYROXD1	ENSG00000121350	10.9938	-0.275113	0.634008	-0.433927	0.664342	0.876793
RPS29	ENSG00000213741	943.595	0.242866	0.558175	0.435107	0.663485	0.876793
SRSF5	ENSG00000100650	115.649	0.0951203	0.219257	0.433829	0.664412	0.876793
LRRC28	ENSG00000168904	10.2023	0.212992	0.48728	0.437104	0.662036	0.876793
NME3	ENSG00000103024	74.6162	0.111088	0.255985	0.433962	0.664316	0.876793
AMFR	ENSG00000159461	15.4422	0.184753	0.424373	0.435354	0.663305	0.876793
PSMB10	ENSG00000205220	19.0148	-0.182435	0.419119	-0.435281	0.663358	0.876793
SMYD4	ENSG00000186532	8.04728	0.239431	0.549602	0.435644	0.663095	0.876793
NMT1	ENSG00000136448	56.6912	0.161887	0.372452	0.434653	0.663815	0.876793
COIL	ENSG00000121058	25.4887	-0.16494	0.377602	-0.43681	0.662249	0.876793
SIN3B	ENSG00000127511	20.8852	0.164667	0.379158	0.434297	0.664073	0.876793
MT-CO1	ENSG00000198804	4900.06	-0.0845856	0.193687	-0.436714	0.662319	0.876793
LRPPRC	ENSG00000138095	26.7459	0.155307	0.358706	0.432965	0.66504	0.8768
CWF19L1	ENSG00000095485	17.521	0.180097	0.415937	0.43299	0.665022	0.8768
XRCC6BP1	ENSG00000166896	14.5336	-0.199566	0.46096	-0.432935	0.665062	0.8768
MFSD5	ENSG00000182544	17.5372	-0.189775	0.438822	-0.432464	0.665404	0.87697
BRAP	ENSG00000089234	11.6554	0.200013	0.462513	0.432448	0.665416	0.87697
DTX3L	ENSG00000163840	9.42117	0.228204	0.528758	0.431584	0.666043	0.877184
NADK2	ENSG00000152620	14.6845	-0.199057	0.461609	-0.431225	0.666304	0.877184
BAK1	ENSG00000030110	14.8916	-0.206301	0.478023	-0.431571	0.666053	0.877184
ATM	ENSG00000149311	19.0677	0.170014	0.394387	0.431084	0.666407	0.877184
ATP5S	ENSG00000125375	17.3395	-0.185062	0.429209	-0.43117	0.666344	0.877184
ZC3H14	ENSG00000100722	20.9419	-0.171838	0.397955	-0.431803	0.665885	0.877184
MRPL46	ENSG00000259494	80.1776	0.115368	0.267409	0.431428	0.666157	0.877184
THOC1	ENSG00000079134	15.9679	-0.20325	0.471589	-0.43099	0.666476	0.877184
PWP2	ENSG00000241945	13.5063	0.210369	0.488665	0.430497	0.666834	0.877508
KAT6A	ENSG00000083168	12.8173	0.196139	0.456013	0.430118	0.66711	0.877575
TTC8	ENSG00000165533	9.84697	-0.223304	0.519072	-0.430199	0.667051	0.877575
RUVBL1	ENSG00000175792	120.176	0.090414	0.210359	0.429808	0.667335	0.877576
MEF2A	ENSG00000068305	16.5797	-0.192348	0.447497	-0.42983	0.667319	0.877576
SLAIN2	ENSG00000109171	41.6317	-0.117057	0.272616	-0.429385	0.667643	0.877833
SEC61B	ENSG00000106803	608.804	0.0771814	0.180139	0.428454	0.668321	0.878576
TREX1	ENSG00000213689	50.7048	0.121681	0.284166	0.428205	0.668502	0.878667
FADS1	ENSG00000149485	124.522	0.0893923	0.208895	0.427929	0.668703	0.878783
BIN1	ENSG00000136717	50.4404	0.115451	0.26993	0.427709	0.668863	0.878846
NDUFA1	ENSG00000125356	317.65	-0.0821757	0.192211	-0.427529	0.668994	0.87887
PRKAA1	ENSG00000132356	30.5691	0.134402	0.314644	0.427156	0.669265	0.878931
ZNF664	ENSG00000179195	24.5056	-0.174358	0.408133	-0.427208	0.669227	0.878931
ARID1A	ENSG00000117713	22.5565	0.152366	0.358048	0.425546	0.670439	0.87929
TOE1	ENSG00000132773	18.0276	-0.165449	0.38813	-0.426273	0.669909	0.87929
NUP205	ENSG00000155561	8.90415	0.247076	0.580412	0.425691	0.670333	0.87929
PJA1	ENSG00000181191	9.23705	-0.238373	0.559805	-0.425814	0.670243	0.87929
CXorf40A	ENSG00000197620	9.77883	-0.23689	0.556353	-0.425791	0.67026	0.87929
CHP1	ENSG00000187446	10.3108	-0.224129	0.526317	-0.425844	0.670221	0.87929
MRPL28	ENSG00000086504	200.057	-0.0891594	0.209239	-0.426113	0.670026	0.87929
POFUT1	ENSG00000101346	34.0146	0.133045	0.31186	0.426617	0.669658	0.87929
NCOR1	ENSG00000141027	116.24	-0.0826275	0.194413	-0.425009	0.67083	0.879572
RPL13A	ENSG00000142541	5557.45	-0.0667068	0.156979	-0.424942	0.670879	0.879572
RANBP9	ENSG00000010017	13.8354	-0.192276	0.453591	-0.423897	0.671641	0.880424
TOM1L2	ENSG00000175662	8.64103	0.231992	0.548032	0.423319	0.672063	0.880828
BAIAP2L1	ENSG00000006453	17.9734	-0.177677	0.41998	-0.42306	0.672251	0.880928
OGFOD3	ENSG00000181396	33.7434	-0.126098	0.298407	-0.422571	0.672608	0.881247
PFDN5	ENSG00000123349	653.73	-0.0795832	0.188549	-0.422082	0.672965	0.881277
PIGW	ENSG00000184886	21.9181	-0.153249	0.363084	-0.422077	0.672969	0.881277
SLMO2	ENSG00000101166	94.0344	-0.0931989	0.22065	-0.422384	0.672745	0.881277
NSUN4	ENSG00000117481	13.2737	-0.200429	0.475424	-0.42158	0.673332	0.881456
CACUL1	ENSG00000151893	43.5199	0.130172	0.308694	0.421684	0.673256	0.881456
MT-ND4L	ENSG00000212907	29.5551	0.20174	0.479081	0.421098	0.673684	0.88177
GSK3B	ENSG00000082701	24.9641	0.151622	0.360787	0.420254	0.6743	0.882132
PPP2R5D	ENSG00000112640	17.4735	0.166516	0.396216	0.420266	0.674291	0.882132
GTF2A2	ENSG00000140307	226.83	-0.0995914	0.236862	-0.420462	0.674148	0.882132
SNX12	ENSG00000147164	28.7726	0.154439	0.367995	0.419678	0.674721	0.882536
GOLGA4	ENSG00000144674	165.712	0.0829436	0.197925	0.419067	0.675167	0.882895
MSRA	ENSG00000175806	42.6993	-0.121847	0.290809	-0.418993	0.675221	0.882895
CCDC97	ENSG00000142039	8.40817	0.235937	0.563586	0.418635	0.675483	0.883089
MGEA5	ENSG00000198408	36.3921	-0.125802	0.300752	-0.418291	0.675734	0.88327
CHTOP	ENSG00000160679	91.0244	-0.108697	0.260647	-0.417026	0.676659	0.88362
RAB3GAP2	ENSG00000118873	13.0924	-0.186748	0.44874	-0.416161	0.677292	0.88362
ASXL2	ENSG00000143970	14.8117	-0.196826	0.473469	-0.415711	0.677622	0.88362
ACTR1B	ENSG00000115073	26.5046	0.145618	0.350625	0.415312	0.677914	0.88362
YTHDC2	ENSG00000047188	15.9724	-0.203199	0.489023	-0.415521	0.67776	0.88362
RBM28	ENSG00000106344	34.5815	0.175202	0.420649	0.416504	0.677042	0.88362
ABCB7	ENSG00000131269	10.1689	0.210766	0.506061	0.416483	0.677057	0.88362
VDAC3	ENSG00000078668	196.84	-0.0890345	0.214116	-0.415823	0.677539	0.88362
VPS28	ENSG00000160948	126.585	0.0938854	0.224803	0.417635	0.676214	0.88362
IPO7	ENSG00000205339	50.7308	-0.133149	0.319069	-0.417306	0.676455	0.88362
TBK1	ENSG00000183735	16.566	-0.188898	0.454849	-0.415297	0.677924	0.88362
PAQR4	ENSG00000162073	19.1693	0.172805	0.415234	0.416164	0.67729	0.88362
SF3B3	ENSG00000189091	63.7829	-0.102839	0.246678	-0.416895	0.676755	0.88362
FAM64A	ENSG00000129195	92.7479	-0.112047	0.269086	-0.416398	0.677119	0.88362
NRSN2	ENSG00000125841	17.7878	-0.167511	0.402857	-0.415807	0.677551	0.88362
WDR83	ENSG00000123154	20.4295	-0.16418	0.395185	-0.41545	0.677813	0.88362
CCDC130	ENSG00000104957	10.9953	-0.211503	0.508412	-0.416006	0.677405	0.88362
TP53BP2	ENSG00000143514	19.0825	-0.184197	0.444572	-0.414324	0.678637	0.884264
FIGNL1	ENSG00000132436	9.39676	-0.224107	0.540912	-0.414313	0.678645	0.884264
TIMM17B	ENSG00000126768	195.815	0.0811143	0.195994	0.413861	0.678976	0.884548
TSN	ENSG00000211460	77.2242	-0.0944558	0.228798	-0.412836	0.679727	0.88498
PACRGL	ENSG00000163138	10.5015	-0.208743	0.506065	-0.412483	0.679986	0.88498
CCNG1	ENSG00000113328	87.5732	0.0923513	0.223811	0.412631	0.679877	0.88498
IER3	ENSG00000137331	129.937	0.167178	0.405451	0.412326	0.680101	0.88498
DYNLT3	ENSG00000165169	67.3411	0.109864	0.266084	0.41289	0.679687	0.88498
NOP2	ENSG00000111641	27.3681	0.1417	0.343545	0.412464	0.68	0.88498
MSI2	ENSG00000153944	8.63977	0.230751	0.55881	0.412933	0.679655	0.88498
FBXO11	ENSG00000138081	9.06174	0.21327	0.518011	0.41171	0.680552	0.885273
GLS	ENSG00000115419	27.6151	0.135318	0.328663	0.411723	0.680543	0.885273
CHSY1	ENSG00000131873	14.9616	-0.179305	0.435741	-0.411494	0.68071	0.885331
KLHL18	ENSG00000114648	13.9142	-0.200568	0.487827	-0.411147	0.680965	0.885368
TM4SF1	ENSG00000169908	758.41	-0.0990374	0.240794	-0.411295	0.680856	0.885368
CIRH1A	ENSG00000141076	48.1104	-0.124944	0.304115	-0.410844	0.681187	0.885509
MSMO1	ENSG00000052802	48.4567	-0.132818	0.323417	-0.410671	0.681314	0.885527
PEX14	ENSG00000142655	14.2663	0.17117	0.417499	0.409988	0.681815	0.885591
ATG3	ENSG00000144848	195.759	-0.0794758	0.19385	-0.409985	0.681817	0.885591
ZNF148	ENSG00000163848	29.5314	-0.140589	0.342816	-0.410099	0.681733	0.885591
ARMC10	ENSG00000170632	79.0299	0.0955609	0.232829	0.410434	0.681488	0.885591
CCDC85C	ENSG00000205476	10.5164	-0.200939	0.491232	-0.409051	0.682502	0.886334
MIR181A1HG	ENSG00000229989	8.74631	-0.261687	0.641543	-0.407903	0.683345	0.886479
SWAP70	ENSG00000133789	30.8077	-0.174261	0.427302	-0.407817	0.683408	0.886479
TUT1	ENSG00000149016	8.34069	0.224138	0.549135	0.408165	0.683152	0.886479
TMOD3	ENSG00000138594	75.4258	-0.14118	0.345998	-0.408038	0.683246	0.886479
GDE1	ENSG00000006007	53.9856	-0.101491	0.248842	-0.407852	0.683382	0.886479
SLC25A10	ENSG00000183048	21.2327	0.155651	0.381477	0.408023	0.683257	0.886479
ZCCHC3	ENSG00000177764	15.5258	-0.179626	0.440291	-0.407972	0.683294	0.886479
CENPP	ENSG00000188312	15.7998	0.17192	0.422143	0.407254	0.683821	0.886574
POLD4	ENSG00000175482	104.647	-0.0832919	0.204436	-0.407423	0.683697	0.886574
ELK3	ENSG00000111145	25.1506	0.15068	0.369947	0.407302	0.683786	0.886574
PLEKHA8	ENSG00000106086	12.4797	-0.205952	0.506713	-0.406447	0.684414	0.887195
PPIL4	ENSG00000131013	31.6598	0.134803	0.331926	0.406123	0.684652	0.887357
CDIPT	ENSG00000103502	55.1821	0.0982188	0.242043	0.405791	0.684896	0.887526
MRP63	ENSG00000173141	269.307	0.0824343	0.203224	0.405633	0.685012	0.887529
ME3	ENSG00000151376	18.1127	0.19005	0.468749	0.40544	0.685154	0.887565
MIIP	ENSG00000116691	26.6709	0.151344	0.373766	0.404917	0.685539	0.887769
RPLP2	ENSG00000177600	2594.19	0.113169	0.279386	0.405062	0.685432	0.887769
NT5DC2	ENSG00000168268	129.927	-0.100227	0.247622	-0.404757	0.685656	0.887775
MBNL1	ENSG00000152601	66.3162	-0.116683	0.288709	-0.404156	0.686098	0.888052
PPP3CA	ENSG00000138814	16.7898	0.170332	0.421324	0.404277	0.686009	0.888052
MKLN1	ENSG00000128585	11.9053	0.200951	0.49825	0.403314	0.686718	0.888707
SORT1	ENSG00000134243	19.4388	-0.153561	0.381316	-0.402713	0.687159	0.888979
TUSC2	ENSG00000114383	118.709	-0.122926	0.305354	-0.402569	0.687265	0.888979
GPATCH8	ENSG00000186566	23.2824	0.150928	0.374917	0.402563	0.687269	0.888979
SNAPC3	ENSG00000164975	19.8216	0.148562	0.369649	0.4019	0.687757	0.889328
BTBD7	ENSG00000011114	14.6316	0.176431	0.439007	0.401887	0.687767	0.889328
S100A16	ENSG00000188643	777.009	0.143192	0.356643	0.401498	0.688053	0.889332
SNHG8	ENSG00000269893	59.5435	-0.104186	0.26002	-0.400685	0.688652	0.889332
CCNA2	ENSG00000145386	37.0247	-0.126573	0.315846	-0.400743	0.68861	0.889332
XPO7	ENSG00000130227	14.0698	0.176225	0.439342	0.40111	0.688339	0.889332
TOR1A	ENSG00000136827	70.7698	-0.103588	0.258651	-0.400492	0.688794	0.889332
MMAB	ENSG00000139428	102.046	-0.103232	0.257378	-0.401091	0.688353	0.889332
ZNF688	ENSG00000229809	22.6804	-0.157209	0.392527	-0.400505	0.688785	0.889332
VKORC1	ENSG00000167397	237.087	-0.0834018	0.207748	-0.401457	0.688084	0.889332
FAM217B	ENSG00000196227	17.0013	0.157088	0.392054	0.400679	0.688657	0.889332
PEX16	ENSG00000121680	43.2524	-0.115692	0.289461	-0.39968	0.689393	0.889862
NXT1	ENSG00000132661	163.546	-0.0716285	0.179239	-0.399625	0.689433	0.889862
MBTPS2	ENSG00000012174	9.36033	0.218344	0.547231	0.398998	0.689894	0.890215
SLC25A16	ENSG00000122912	12.2441	-0.189475	0.475298	-0.398644	0.690155	0.890215
B3GNT1	ENSG00000174684	15.7677	0.165743	0.415775	0.398636	0.690161	0.890215
SNAPC1	ENSG00000023608	19.2425	-0.149779	0.375534	-0.398842	0.69001	0.890215
TARSL2	ENSG00000185418	10.8488	0.21562	0.542187	0.397686	0.690862	0.890971
GIT2	ENSG00000139436	8.52307	-0.238485	0.600053	-0.39744	0.691043	0.891058
BMP1	ENSG00000168487	16.6737	0.171868	0.432659	0.397235	0.691194	0.891105
C1orf159	ENSG00000131591	11.0094	-0.193326	0.486895	-0.397059	0.691324	0.891115
SMTN	ENSG00000183963	13.9295	0.203471	0.51263	0.396916	0.69143	0.891115
USP19	ENSG00000172046	10.7089	0.227102	0.572887	0.396418	0.691797	0.891148
NAA15	ENSG00000164134	28.4685	-0.160187	0.404004	-0.396498	0.691738	0.891148
PAPOLA	ENSG00000090060	135.926	-0.0731966	0.184576	-0.396567	0.691687	0.891148
MRPL12	ENSG00000262814	377.417	0.0682639	0.172339	0.396103	0.692029	0.891299
HMGCL	ENSG00000117305	32.4886	0.139033	0.351472	0.395573	0.69242	0.891589
DLG1	ENSG00000075711	39.864	-0.119894	0.303292	-0.395308	0.692615	0.891589
WDYHV1	ENSG00000156795	25.1029	-0.133711	0.338354	-0.39518	0.69271	0.891589
HSD11B1L	ENSG00000167733	8.04493	-0.29235	0.73947	-0.39535	0.692584	0.891589
CAMK2N1	ENSG00000162545	11.3556	-0.223023	0.570912	-0.390643	0.696061	0.891615
LUZP1	ENSG00000169641	105.394	-0.091309	0.231813	-0.39389	0.693662	0.891615
PGM1	ENSG00000079739	22.7886	-0.173001	0.440067	-0.393125	0.694227	0.891615
BTD	ENSG00000169814	8.27477	-0.220812	0.563923	-0.391564	0.69538	0.891615
NDUFAF3	ENSG00000178057	299.419	-0.151242	0.384232	-0.393622	0.69386	0.891615
B4GALT4	ENSG00000121578	8.4828	-0.215733	0.548322	-0.393443	0.693992	0.891615
PET112	ENSG00000059691	14.5245	-0.174413	0.444539	-0.392346	0.694802	0.891615
KIAA0947	ENSG00000164151	48.9813	0.13182	0.335796	0.392559	0.694645	0.891615
SFXN1	ENSG00000164466	41.6658	-0.114804	0.293311	-0.391407	0.695496	0.891615
SEC63	ENSG00000025796	60.6252	-0.109679	0.277782	-0.394838	0.692963	0.891615
ZNF674-AS1	ENSG00000230844	12.3279	-0.186488	0.475718	-0.392014	0.695048	0.891615
TCEA1	ENSG00000187735	193.839	-0.0817609	0.20876	-0.39165	0.695317	0.891615
TUBB4B	ENSG00000188229	628.616	0.0792888	0.201333	0.393819	0.693715	0.891615
TIMM23	ENSG00000138297	74.0212	-0.0878959	0.224594	-0.391355	0.695535	0.891615
RP11-773D16.1	ENSG00000225484	9.05036	0.221686	0.56767	0.390518	0.696153	0.891615
ACTR1A	ENSG00000138107	102.139	0.0778487	0.199014	0.391172	0.69567	0.891615
LTA4H	ENSG00000111144	27.8271	-0.150938	0.386109	-0.390922	0.695855	0.891615
RPL6	ENSG00000089009	3545.18	0.0494788	0.12629	0.391787	0.695215	0.891615
ATP5EP2	ENSG00000180389	81.1629	-0.168528	0.43027	-0.391679	0.695295	0.891615
FAM71D	ENSG00000172717	8.94323	-0.230312	0.584136	-0.394277	0.693376	0.891615
SLC9A3R2	ENSG00000065054	197.387	-0.0706089	0.180321	-0.391573	0.695373	0.891615
SIAH1	ENSG00000196470	24.1961	-0.139079	0.354539	-0.392281	0.694851	0.891615
TRAF4	ENSG00000076604	30.814	0.130351	0.333737	0.390581	0.696107	0.891615
PNPO	ENSG00000108439	10.8981	-0.197453	0.504596	-0.391309	0.695569	0.891615
RP13-1032I1.7	ENSG00000262049	12.0135	-0.190395	0.483651	-0.393663	0.69383	0.891615
C17orf62	ENSG00000178927	27.0432	0.135451	0.343594	0.394217	0.693421	0.891615
DIDO1	ENSG00000101191	25.4625	-0.159046	0.406972	-0.390803	0.695943	0.891615
NDUFA11	ENSG00000174886	528.291	-0.0645189	0.164853	-0.391372	0.695522	0.891615
BRD4	ENSG00000141867	76.1694	0.0896096	0.227803	0.393365	0.69405	0.891615
MCM3AP	ENSG00000160294	14.2357	-0.192518	0.487696	-0.39475	0.693028	0.891615
PGRMC2	ENSG00000164040	78.1643	-0.106384	0.272611	-0.390241	0.696359	0.891642
GID4	ENSG00000141034	9.03829	-0.211257	0.541434	-0.390181	0.696403	0.891642
FOXJ3	ENSG00000198815	13.8281	-0.169117	0.434456	-0.389261	0.697083	0.891666
SIKE1	ENSG00000052723	38.5505	0.134908	0.346314	0.389553	0.696867	0.891666
MCM10	ENSG00000065328	23.3122	-0.149353	0.383626	-0.389318	0.697041	0.891666
METTL12	ENSG00000214756	56.7171	0.1283	0.329209	0.389721	0.696743	0.891666
MRM1	ENSG00000129282	8.3168	-0.258528	0.662949	-0.389967	0.696561	0.891666
GINS1	ENSG00000101003	15.9167	0.186606	0.479424	0.38923	0.697106	0.891666
TOP2B	ENSG00000077097	35.3902	-0.114496	0.294531	-0.388739	0.697469	0.891915
NFKBIL1	ENSG00000204498	29.9247	0.153648	0.39533	0.388658	0.697529	0.891915
METTL6	ENSG00000206562	10.7213	-0.199343	0.513126	-0.388488	0.697655	0.89193
PRIM2	ENSG00000146143	11.7177	0.183087	0.471644	0.388188	0.697877	0.892067
RBBP6	ENSG00000122257	39.2511	-0.119689	0.308715	-0.387702	0.698237	0.892382
STRADB	ENSG00000082146	21.7788	-0.159588	0.412302	-0.387065	0.698708	0.892509
BASP1	ENSG00000176788	666.708	-0.0604709	0.156405	-0.386629	0.699031	0.892509
CCDC77	ENSG00000120647	9.85342	-0.229487	0.593086	-0.386937	0.698803	0.892509
C12orf29	ENSG00000133641	35.2169	-0.112053	0.28991	-0.38651	0.699119	0.892509
METTL22	ENSG00000067365	13.3918	0.182453	0.472054	0.386508	0.69912	0.892509
CNOT1	ENSG00000125107	45.872	-0.105098	0.27193	-0.386487	0.699136	0.892509
MYPOP	ENSG00000176182	9.09467	-0.216409	0.559908	-0.386509	0.69912	0.892509
CNDP2	ENSG00000133313	38.7561	0.108621	0.281665	0.385639	0.699764	0.893165
OGDH	ENSG00000105953	18.3856	0.191781	0.497832	0.385231	0.700066	0.893404
PRKCDBP	ENSG00000170955	116.793	-0.138402	0.359459	-0.385028	0.700216	0.893451
AAK1	ENSG00000115977	17.1104	-0.207092	0.538335	-0.384689	0.700468	0.893543
NUP98	ENSG00000110713	17.2174	0.155344	0.40405	0.384468	0.700632	0.893543
ABHD8	ENSG00000127220	12.4491	0.212844	0.553531	0.38452	0.700593	0.893543
SMAD5	ENSG00000113658	22.6035	-0.140833	0.36685	-0.383898	0.701054	0.893863
PHACTR2	ENSG00000112419	33.72	0.12258	0.319368	0.383821	0.701111	0.893863
STAC	ENSG00000144681	8.88208	-0.227752	0.594324	-0.383212	0.701563	0.894093
ESF1	ENSG00000089048	50.3958	0.100966	0.263505	0.383165	0.701597	0.894093
BAX	ENSG00000087088	225.374	0.0789107	0.205972	0.383114	0.701636	0.894093
POLB	ENSG00000070501	9.29577	-0.210261	0.549839	-0.382405	0.702161	0.894617
SLC25A33	ENSG00000171612	54.4943	-0.111155	0.290819	-0.382213	0.702304	0.894653
WDR77	ENSG00000116455	75.8124	-0.0978459	0.256785	-0.381042	0.703172	0.894795
NDUFS6	ENSG00000145494	517.637	0.0650677	0.170557	0.381501	0.702832	0.894795
BDP1	ENSG00000145734	52.5476	-0.110873	0.290477	-0.381693	0.702689	0.894795
AGGF1	ENSG00000164252	36.8641	-0.115067	0.302029	-0.380982	0.703217	0.894795
ZNF322	ENSG00000181315	9.18185	-0.219198	0.574689	-0.381421	0.702891	0.894795
FAM91A1	ENSG00000176853	19.7168	0.141992	0.372462	0.381227	0.703035	0.894795
STRN4	ENSG00000090372	11.7838	0.177275	0.465274	0.381011	0.703195	0.894795
CNOT4	ENSG00000080802	22.0394	0.146475	0.385851	0.379615	0.704231	0.895731
C9orf78	ENSG00000136819	121.047	-0.0751834	0.197966	-0.379779	0.704109	0.895731
APAF1	ENSG00000120868	9.36688	-0.204991	0.540121	-0.379528	0.704296	0.895731
EPT1	ENSG00000138018	15.1342	0.169485	0.448296	0.378064	0.705383	0.896967
COMMD8	ENSG00000169019	117.663	-0.0991821	0.262574	-0.37773	0.705631	0.897136
RER1	ENSG00000157916	244.788	-0.0680037	0.180588	-0.376568	0.706495	0.897152
RALB	ENSG00000144118	40.0553	0.117956	0.312887	0.376992	0.706179	0.897152
CCDC66	ENSG00000180376	11.414	-0.188367	0.500511	-0.37635	0.706657	0.897152
ERC1	ENSG00000082805	15.9594	-0.173576	0.461118	-0.376424	0.706602	0.897152
SUDS3	ENSG00000111707	55.3951	0.100003	0.264932	0.377467	0.705827	0.897152
SOCS4	ENSG00000180008	14.9111	0.180204	0.477681	0.377247	0.70599	0.897152
USP7	ENSG00000187555	26.7368	0.129272	0.343119	0.376754	0.706356	0.897152
MRPL34	ENSG00000130312	229.083	-0.0919215	0.244262	-0.376324	0.706676	0.897152
RRAS	ENSG00000126458	73.9786	-0.0880961	0.23396	-0.376544	0.706513	0.897152
UTP14A	ENSG00000156697	35.0576	-0.13995	0.372416	-0.375791	0.707073	0.897363
BLMH	ENSG00000108578	22.7094	-0.159282	0.423796	-0.375845	0.707032	0.897363
PRPF4B	ENSG00000112739	50.251	-0.103157	0.274658	-0.375585	0.707225	0.897385
C8orf58	ENSG00000241852	13.44	0.16969	0.452142	0.375304	0.707435	0.897385
PATL1	ENSG00000166889	8.85674	0.19476	0.518883	0.375345	0.707404	0.897385
CHAC2	ENSG00000143942	24.4394	-0.134711	0.359722	-0.374487	0.708042	0.897573
LCMT1	ENSG00000205629	59.4254	-0.0913694	0.243803	-0.374767	0.707834	0.897573
TMEM208	ENSG00000168701	252.667	-0.0676666	0.180519	-0.374845	0.707775	0.897573
ACSF3	ENSG00000176715	11.9053	0.194512	0.519257	0.374597	0.70796	0.897573
GEMIN6	ENSG00000152147	66.062	-0.0983402	0.263913	-0.372623	0.709429	0.898005
SFXN5	ENSG00000144040	17.8523	0.144652	0.388336	0.372491	0.709527	0.898005
MTMR14	ENSG00000163719	20.6582	-0.15048	0.403455	-0.372977	0.709165	0.898005
RP1-40E16.12	ENSG00000272277	8.4498	-0.213811	0.573593	-0.372757	0.709329	0.898005
SUPT3H	ENSG00000196284	8.5344	0.217699	0.582523	0.373718	0.708614	0.898005
UTRN	ENSG00000152818	20.2001	0.143581	0.385738	0.372225	0.709726	0.898005
PCM1	ENSG00000078674	61.5913	0.118056	0.316571	0.372921	0.709207	0.898005
MAPK3	ENSG00000102882	12.933	-0.168652	0.453152	-0.372176	0.709762	0.898005
DOK4	ENSG00000125170	14.2095	0.183729	0.493489	0.372307	0.709664	0.898005
TMEM11	ENSG00000178307	116.886	0.0748361	0.200264	0.373687	0.708637	0.898005
PPAP2C	ENSG00000141934	106.32	0.0761892	0.203985	0.373504	0.708773	0.898005
PKNOX1	ENSG00000160199	13.8551	-0.170199	0.457137	-0.372315	0.709658	0.898005
FAM175A	ENSG00000163322	11.3888	0.196609	0.528959	0.37169	0.710124	0.898027
CHCHD10	ENSG00000250479	30.3445	0.127298	0.342482	0.371693	0.710121	0.898027
SELM	ENSG00000198832	110.18	-0.0901648	0.242386	-0.371989	0.709901	0.898027
HIPK1	ENSG00000163349	15.2496	0.160356	0.431699	0.371453	0.7103	0.898105
SSR4	ENSG00000180879	462.339	-0.059422	0.160319	-0.370649	0.710899	0.898425
RHOT1	ENSG00000126858	11.5192	0.181772	0.490334	0.37071	0.710853	0.898425
ZNF28	ENSG00000198538	8.17646	-0.223589	0.60302	-0.370781	0.7108	0.898425
GALNS	ENSG00000141012	14.5864	0.158629	0.429484	0.369347	0.711869	0.899506
DNAJB9	ENSG00000128590	14.1399	0.159662	0.433069	0.368677	0.712369	0.899915
DRAP1	ENSG00000175550	574.972	-0.0862753	0.23406	-0.368603	0.712423	0.899915
TEAD1	ENSG00000187079	33.2612	0.113825	0.309	0.368365	0.712601	0.899995
SRPX	ENSG00000101955	12.6573	0.207002	0.562253	0.368165	0.71275	0.900037
UTP15	ENSG00000164338	8.88853	0.209463	0.56989	0.36755	0.713209	0.900057
DMRTA1	ENSG00000176399	10.338	0.192611	0.524411	0.36729	0.713402	0.900057
NANS	ENSG00000095380	403.081	0.0826612	0.225106	0.367209	0.713463	0.900057
PTBP3	ENSG00000119314	32.1642	0.1138	0.309959	0.367146	0.71351	0.900057
ACBD5	ENSG00000107897	13.9029	-0.174255	0.47473	-0.367062	0.713573	0.900057
ZCCHC14	ENSG00000140948	11.3917	0.1848	0.502374	0.367853	0.712983	0.900057
PPP5C	ENSG00000011485	26.2039	-0.127244	0.346392	-0.36734	0.713365	0.900057
DPM3	ENSG00000179085	43.6382	0.127436	0.347675	0.366537	0.713964	0.900116
DSC3	ENSG00000134762	23.0603	-0.149149	0.406788	-0.366649	0.713881	0.900116
SIPA1L3	ENSG00000105738	9.37871	-0.242058	0.660103	-0.366698	0.713844	0.900116
CYB5R4	ENSG00000065615	29.9011	0.116355	0.317819	0.366104	0.714287	0.900378
EPS15	ENSG00000085832	14.6086	0.159076	0.435044	0.365655	0.714623	0.90051
EMC8	ENSG00000131148	173.567	-0.0735184	0.201024	-0.365719	0.714575	0.90051
TPP1	ENSG00000166340	14.0626	0.164293	0.44957	0.365445	0.714779	0.900562
RNF4	ENSG00000063978	27.9872	0.116676	0.319532	0.365147	0.715002	0.900697
MAPKAPK2	ENSG00000162889	31.212	0.158324	0.433983	0.364816	0.715248	0.900717
USP34	ENSG00000115464	32.5414	0.113836	0.312683	0.364062	0.715812	0.900717
CCDC140	ENSG00000163081	10.7364	-0.199242	0.547309	-0.36404	0.715828	0.900717
MYEOV2	ENSG00000172428	209.915	-0.0773026	0.212601	-0.363605	0.716153	0.900717
DNAJC21	ENSG00000168724	79.8214	0.0802448	0.220407	0.364075	0.715802	0.900717
VAV2	ENSG00000160293	9.06092	0.191371	0.524393	0.364938	0.715158	0.900717
SEPHS1	ENSG00000086475	58.9369	0.0877755	0.241316	0.363737	0.716054	0.900717
RP11-620J15.3	ENSG00000257698	41.8594	0.146666	0.403507	0.363478	0.716248	0.900717
IMP3	ENSG00000177971	168.529	-0.0766776	0.210985	-0.363427	0.716286	0.900717
FAM173A	ENSG00000103254	79.8516	-0.088078	0.241829	-0.364216	0.715697	0.900717
YTHDF1	ENSG00000149658	27.3946	0.116818	0.32135	0.363523	0.716214	0.900717
TRIB3	ENSG00000101255	16.5835	-0.14944	0.411458	-0.363196	0.716459	0.90079
CTDSPL	ENSG00000144677	22.2889	0.145361	0.400692	0.362775	0.716773	0.900858
PCNXL3	ENSG00000197136	8.01393	0.216257	0.595917	0.362898	0.716681	0.900858
DHRS11	ENSG00000108272	12.2082	-0.18045	0.497574	-0.36266	0.716859	0.900858
GPATCH4	ENSG00000160818	157.487	-0.0708069	0.195462	-0.362253	0.717163	0.901095
ALKBH4	ENSG00000160993	25.1235	0.123624	0.341464	0.362041	0.717321	0.901149
TSR2	ENSG00000158526	127.726	0.0680601	0.188268	0.361506	0.717721	0.901362
DIABLO	ENSG00000184047	8.15324	0.209601	0.579743	0.361542	0.717694	0.901362
PHF19	ENSG00000119403	266.285	0.0601035	0.16668	0.360592	0.718405	0.901851
C10orf88	ENSG00000119965	8.23942	-0.211508	0.586244	-0.360785	0.71826	0.901851
NUP85	ENSG00000125450	17.9317	0.157881	0.437925	0.360521	0.718457	0.901851
ERLIN1	ENSG00000107566	46.215	-0.10147	0.282021	-0.359795	0.719001	0.902244
MTFMT	ENSG00000103707	21.2399	-0.132753	0.368891	-0.359871	0.718944	0.902244
PTP4A2	ENSG00000184007	357.651	0.0739159	0.205742	0.359265	0.719397	0.902281
TBP	ENSG00000112592	9.909	0.190674	0.53092	0.359138	0.719492	0.902281
ALDH1B1	ENSG00000137124	20.8472	0.176911	0.4926	0.359138	0.719492	0.902281
MYO1C	ENSG00000197879	52.1031	0.0929749	0.258672	0.359432	0.719272	0.902281
CINP	ENSG00000100865	49.7018	-0.124411	0.347049	-0.358483	0.719982	0.90275
ATP11B	ENSG00000058063	8.29408	-0.204481	0.57156	-0.35776	0.720523	0.902769
RP11-140K17.3	ENSG00000272288	8.28439	-0.198812	0.555523	-0.357883	0.720431	0.902769
WRN	ENSG00000165392	9.20295	-0.19038	0.532248	-0.357691	0.720575	0.902769
CAPRIN1	ENSG00000135387	55.4116	-0.104629	0.292498	-0.357709	0.720561	0.902769
LIPE-AS1	ENSG00000213904	9.73264	0.232271	0.648267	0.358295	0.720122	0.902769
NNT-AS1	ENSG00000248092	22.983	-0.155401	0.435244	-0.357043	0.721059	0.903087
NCKAP5L	ENSG00000167566	8.99318	0.189346	0.530176	0.357138	0.720989	0.903087
RP5-886K2.3	ENSG00000236810	8.63353	0.213652	0.600241	0.355943	0.721883	0.903467
MIOS	ENSG00000164654	12.1244	-0.181753	0.510521	-0.356014	0.72183	0.903467
URGCP	ENSG00000106608	10.6767	0.196018	0.550539	0.356047	0.721805	0.903467
ANKIB1	ENSG00000001629	37.2971	0.104696	0.294202	0.355866	0.721941	0.903467
PPP2R2A	ENSG00000221914	65.8694	0.0860499	0.241636	0.356114	0.721755	0.903467
CDK11B	ENSG00000248333	20.4598	-0.154243	0.434332	-0.355126	0.722495	0.903644
PDCL3	ENSG00000115539	64.9809	-0.0955385	0.269063	-0.355078	0.722531	0.903644
MRPL2	ENSG00000112651	50.2907	0.097345	0.274165	0.355059	0.722545	0.903644
RNF26	ENSG00000173456	23.88	0.123936	0.348894	0.355225	0.722421	0.903644
WDR33	ENSG00000136709	35.9361	0.106486	0.300219	0.354694	0.722819	0.903657
EEA1	ENSG00000102189	50.2133	-0.106677	0.300763	-0.354687	0.722824	0.903657
CRNKL1	ENSG00000101343	18.4569	-0.179044	0.504944	-0.354583	0.722902	0.903657
DOLPP1	ENSG00000167130	9.98446	0.186113	0.52522	0.354353	0.723074	0.903727
PIGS	ENSG00000087111	21.8568	0.126467	0.357058	0.354193	0.723194	0.903733
RPP30	ENSG00000148688	136.645	-0.0773698	0.218573	-0.353977	0.723356	0.90379
EMC4	ENSG00000128463	224.414	-0.074931	0.211842	-0.353712	0.723555	0.903894
LIG1	ENSG00000105486	17.4547	-0.138173	0.390831	-0.353537	0.723686	0.903914
UBE2J2	ENSG00000160087	106.993	-0.0780626	0.220987	-0.353245	0.723904	0.904042
RPS7	ENSG00000171863	3316.78	-0.0645727	0.183835	-0.351253	0.725398	0.904895
GPNMB	ENSG00000136235	10.831	0.2374	0.675023	0.351692	0.725069	0.904895
TYSND1	ENSG00000156521	14.7651	-0.178787	0.507959	-0.35197	0.72486	0.904895
MICU1	ENSG00000107745	45.3179	0.0992278	0.282492	0.351259	0.725394	0.904895
LIPA	ENSG00000107798	17.2856	0.16697	0.475155	0.3514	0.725288	0.904895
UCKL1	ENSG00000198276	16.6145	0.150093	0.42686	0.351621	0.725123	0.904895
C19orf10	ENSG00000074842	687.93	0.0531956	0.151392	0.351377	0.725306	0.904895
TMEM69	ENSG00000159596	27.312	-0.120909	0.345084	-0.350376	0.726056	0.905285
NCK1	ENSG00000158092	28.757	0.114299	0.327518	0.348985	0.727101	0.905285
AP2M1	ENSG00000161203	609.702	0.0551237	0.157806	0.349314	0.726854	0.905285
C5orf55	ENSG00000221990	37.0903	-0.122687	0.350265	-0.35027	0.726136	0.905285
C6orf136	ENSG00000204564	18.2826	0.141095	0.403331	0.349825	0.72647	0.905285
RBM48	ENSG00000127993	9.16684	0.186887	0.53399	0.349982	0.726352	0.905285
MARCH8	ENSG00000165406	8.9043	0.194351	0.555249	0.350024	0.726321	0.905285
SEC23IP	ENSG00000107651	27.186	0.132981	0.38094	0.349086	0.727025	0.905285
TEX30	ENSG00000151287	122.711	0.0887449	0.254261	0.34903	0.727066	0.905285
FBRS	ENSG00000156860	17.6386	-0.140678	0.402194	-0.349777	0.726506	0.905285
GOSR1	ENSG00000108587	30.9201	0.118955	0.340707	0.349142	0.726983	0.905285
NCOA3	ENSG00000124151	11.9086	0.175564	0.503011	0.349026	0.72707	0.905285
ZNF672	ENSG00000171161	11.9723	0.169139	0.485546	0.348348	0.727579	0.905371
SKIL	ENSG00000136603	19.8401	-0.137928	0.396537	-0.347832	0.727967	0.905371
HMGXB3	ENSG00000113716	23.4839	0.137862	0.396544	0.347658	0.728097	0.905371
TMEM38B	ENSG00000095209	36.2776	0.102287	0.293996	0.347921	0.727899	0.905371
TROAP	ENSG00000135451	125.268	-0.0802847	0.230504	-0.348301	0.727614	0.905371
PHF23	ENSG00000040633	52.8435	0.0866647	0.248564	0.348661	0.727344	0.905371
AP2B1	ENSG00000006125	96.8263	0.0982053	0.282134	0.34808	0.72778	0.905371
PRNP	ENSG00000171867	45.3708	-0.107123	0.308084	-0.347707	0.72806	0.905371
SACM1L	ENSG00000211456	13.1113	0.156741	0.451953	0.346807	0.728736	0.90601
SPIRE1	ENSG00000134278	8.47711	-0.21186	0.611138	-0.346665	0.728843	0.90601
TOR3A	ENSG00000186283	21.1512	0.130608	0.377229	0.346229	0.729171	0.906035
FBXO45	ENSG00000174013	10.4404	-0.181995	0.525731	-0.346176	0.729211	0.906035
RRP1B	ENSG00000160208	31.1913	-0.11688	0.337558	-0.34625	0.729155	0.906035
MICA	ENSG00000204520	47.6432	-0.09094	0.262846	-0.345982	0.729356	0.906071
FAF2	ENSG00000113194	26.8211	-0.125199	0.362173	-0.345689	0.729576	0.906201
PAK1	ENSG00000149269	15.8642	0.14745	0.427232	0.345128	0.729998	0.906581
CNN1	ENSG00000130176	36.5413	-0.136884	0.396863	-0.344916	0.730158	0.906635
FKBP7	ENSG00000079150	12.3808	0.207353	0.603324	0.343685	0.731083	0.907546
EXOC1	ENSG00000090989	10.1144	0.178677	0.520128	0.343526	0.731203	0.907546
CRTC3	ENSG00000140577	15.6185	0.151908	0.442265	0.343476	0.73124	0.907546
OGG1	ENSG00000114026	23.5586	0.12303	0.358697	0.342993	0.731604	0.907853
ACAP3	ENSG00000131584	14.6031	0.165564	0.484243	0.341902	0.732424	0.907991
AKT3	ENSG00000117020	25.3966	-0.133153	0.388887	-0.342395	0.732054	0.907991
CHRDL1	ENSG00000101938	9.14827	0.201178	0.588735	0.341712	0.732568	0.907991
RAP2C	ENSG00000123728	12.2075	0.163067	0.476744	0.342044	0.732318	0.907991
CDC37L1	ENSG00000106993	22.6957	-0.126817	0.370216	-0.342548	0.731939	0.907991
STOM	ENSG00000148175	18.5218	-0.136773	0.399489	-0.342371	0.732072	0.907991
SCAMP4	ENSG00000227500	18.6963	0.131722	0.385592	0.34161	0.732644	0.907991
GCDH	ENSG00000105607	14.0943	-0.182981	0.535159	-0.341918	0.732413	0.907991
RPS3A	ENSG00000145425	1998.28	0.0688119	0.201952	0.340735	0.733303	0.908664
FAF1	ENSG00000185104	33.2278	-0.100552	0.295345	-0.340458	0.733512	0.908725
SKIV2L2	ENSG00000039123	24.9605	-0.152851	0.449494	-0.340051	0.733818	0.908725
TULP3	ENSG00000078246	33.0291	-0.105328	0.309519	-0.340297	0.733633	0.908725
LIMK2	ENSG00000182541	9.21395	0.194145	0.570722	0.340173	0.733726	0.908725
MICU2	ENSG00000165487	24.7146	-0.129981	0.382478	-0.339839	0.733978	0.908779
ANKRD13C	ENSG00000118454	16.3928	-0.146038	0.430167	-0.339491	0.73424	0.908815
KIAA0141	ENSG00000081791	9.82816	0.181685	0.535043	0.339571	0.73418	0.908815
JOSD2	ENSG00000161677	90.2496	0.127455	0.375749	0.339203	0.734457	0.90894
C7orf73	ENSG00000243317	136.845	0.0956401	0.282388	0.338683	0.734848	0.909046
HOOK3	ENSG00000168172	36.9518	0.108996	0.321896	0.338606	0.734907	0.909046
CHCHD7	ENSG00000170791	85.7082	-0.0821321	0.242877	-0.338163	0.73524	0.909046
FAM111A	ENSG00000166801	13.0319	-0.156833	0.4635	-0.338366	0.735087	0.909046
SUZ12	ENSG00000178691	54.454	-0.0912066	0.269707	-0.338169	0.735236	0.909046
SLC35C2	ENSG00000080189	46.9692	0.0868883	0.256931	0.338178	0.735229	0.909046
NUPL1	ENSG00000139496	17.7076	0.154554	0.457732	0.337651	0.735626	0.909378
RAP2A	ENSG00000125249	10.6594	-0.167842	0.497618	-0.33729	0.735898	0.909571
ANAPC10	ENSG00000164162	26.3308	0.134797	0.400142	0.336873	0.736212	0.909627
PRELID1	ENSG00000169230	930.863	-0.062414	0.185333	-0.336767	0.736293	0.909627
POR	ENSG00000127948	17.3198	-0.145838	0.432996	-0.33681	0.73626	0.909627
GLMN	ENSG00000174842	9.1586	0.176022	0.527254	0.333847	0.738495	0.910908
BAP1	ENSG00000163930	18.7253	0.180698	0.541069	0.333965	0.738406	0.910908
GYG1	ENSG00000163754	56.8955	0.0964133	0.288716	0.333938	0.738426	0.910908
ZBTB2	ENSG00000181472	10.1826	0.190023	0.567742	0.334699	0.737852	0.910908
RPS6KA4	ENSG00000162302	20.0429	-0.138758	0.414724	-0.334579	0.737943	0.910908
C11orf70	ENSG00000137691	15.17	0.164273	0.490886	0.334647	0.737891	0.910908
VRK1	ENSG00000100749	27.6729	-0.132677	0.396937	-0.334251	0.73819	0.910908
UBE3A	ENSG00000114062	36.301	-0.128772	0.38543	-0.334099	0.738305	0.910908
GOSR2	ENSG00000108433	57.5433	-0.0834173	0.249164	-0.334788	0.737785	0.910908
FAM98C	ENSG00000130244	11.7066	0.164754	0.492729	0.334371	0.738099	0.910908
DHCR24	ENSG00000116133	117.922	-0.0776854	0.233274	-0.333022	0.739118	0.911532
ELK4	ENSG00000158711	12.798	-0.153104	0.461285	-0.331908	0.739959	0.911995
RAB11FIP5	ENSG00000135631	11.6546	0.179842	0.541263	0.332263	0.739691	0.911995
DENND5A	ENSG00000184014	13.3273	-0.145323	0.43749	-0.332176	0.739756	0.911995
CCDC84	ENSG00000186166	22.0414	0.117326	0.353657	0.331752	0.740077	0.911995
DHX37	ENSG00000150990	19.6669	0.136636	0.411741	0.331849	0.740004	0.911995
PSMG2	ENSG00000128789	82.5529	-0.0776955	0.234348	-0.331539	0.740238	0.912049
WDR45B	ENSG00000141580	63.8714	-0.0863143	0.260549	-0.331278	0.740435	0.912148
HOOK2	ENSG00000095066	11.9138	0.172397	0.521332	0.330687	0.740881	0.912555
MFSD3	ENSG00000167700	23.9664	0.133531	0.404935	0.32976	0.741581	0.912901
PSME1	ENSG00000092010	148.541	-0.0790573	0.239538	-0.330041	0.741369	0.912901
ZC3H7A	ENSG00000122299	17.9695	-0.129394	0.392466	-0.329695	0.74163	0.912901
OCEL1	ENSG00000099330	29.166	-0.119755	0.363074	-0.329836	0.741524	0.912901
CPNE2	ENSG00000140848	13.5515	-0.147823	0.448647	-0.329487	0.741787	0.912951
TERF2	ENSG00000132604	11.8564	-0.18098	0.550401	-0.328814	0.742296	0.91329
HDAC5	ENSG00000108840	11.8765	0.167025	0.507872	0.328873	0.742252	0.91329
C20orf112	ENSG00000197183	22.7568	-0.116934	0.35621	-0.328273	0.742705	0.913649
OPA1	ENSG00000198836	20.1992	0.123198	0.375657	0.327954	0.742946	0.913658
PRPF19	ENSG00000110107	59.6006	0.0918848	0.280099	0.328044	0.742879	0.913658
RP11-452F19.3	ENSG00000228106	11.3715	-0.173334	0.529146	-0.327572	0.743235	0.913869
AIDA	ENSG00000186063	54.2743	0.101042	0.309113	0.326877	0.743761	0.913935
TLK1	ENSG00000198586	47.8275	0.123425	0.378065	0.326465	0.744072	0.913935
ERBB2IP	ENSG00000112851	34.2359	-0.1019	0.312148	-0.326447	0.744086	0.913935
PCGF6	ENSG00000156374	26.9199	-0.114268	0.349704	-0.326757	0.743851	0.913935
VPS51	ENSG00000149823	24.0166	0.124305	0.380816	0.326419	0.744108	0.913935
DHX33	ENSG00000005100	21.3713	0.146292	0.447358	0.327014	0.743657	0.913935
BTBD2	ENSG00000133243	11.4463	0.177251	0.542901	0.326488	0.744056	0.913935
XPNPEP1	ENSG00000108039	26.3135	-0.111244	0.340967	-0.326261	0.744227	0.913938
TTC14	ENSG00000163728	15.9887	-0.149154	0.458299	-0.32545	0.74484	0.914548
DNAJC8	ENSG00000126698	247.141	-0.0689365	0.212429	-0.324516	0.745547	0.914718
JUN	ENSG00000177606	63.0389	0.114744	0.353846	0.324275	0.74573	0.914718
RABGGTB	ENSG00000137955	45.8652	0.110766	0.341252	0.324587	0.745494	0.914718
FAM161A	ENSG00000170264	10.4409	-0.159013	0.490503	-0.324184	0.745798	0.914718
AP4E1	ENSG00000081014	9.57148	-0.17935	0.552904	-0.324379	0.745651	0.914718
C16orf93	ENSG00000196118	12.5658	0.166174	0.511669	0.324768	0.745357	0.914718
BSG	ENSG00000172270	458.464	-0.0648679	0.199635	-0.324932	0.745233	0.914718
CCSER2	ENSG00000107771	34.3425	-0.102721	0.317425	-0.323606	0.746236	0.915111
SERPINE2	ENSG00000135919	123.027	-0.110187	0.34189	-0.322287	0.747235	0.915261
CPEB4	ENSG00000113742	23.2302	-0.130307	0.404287	-0.322312	0.747217	0.915261
VTA1	ENSG00000009844	31.4639	-0.109659	0.340191	-0.322346	0.74719	0.915261
CCDC71L	ENSG00000253276	11.4001	0.15884	0.492158	0.322742	0.746891	0.915261
ZNF618	ENSG00000157657	8.964	0.187328	0.581669	0.322053	0.747412	0.915261
ZFP91	ENSG00000186660	15.1853	-0.145772	0.452374	-0.322237	0.747273	0.915261
ATXN7L3B	ENSG00000253719	29.3018	-0.102565	0.318377	-0.322151	0.747338	0.915261
USB1	ENSG00000103005	75.6438	-0.0780878	0.241549	-0.32328	0.746483	0.915261
WDR83OS	ENSG00000105583	393.747	-0.078549	0.243321	-0.32282	0.746831	0.915261
PALB2	ENSG00000083093	17.2552	0.13571	0.422139	0.321483	0.747844	0.915647
TADA3	ENSG00000171148	69.2623	-0.0887624	0.276276	-0.321282	0.747997	0.91569
CNPY4	ENSG00000166997	10.5201	-0.1641	0.511847	-0.320604	0.748511	0.916061
NSMCE2	ENSG00000156831	46.128	-0.0927658	0.289516	-0.320417	0.748652	0.916061
CCR10	ENSG00000184451	19.9447	0.154049	0.480754	0.320433	0.74864	0.916061
TRAPPC6B	ENSG00000182400	9.47211	-0.175136	0.546896	-0.320237	0.748789	0.916085
TRNAU1AP	ENSG00000180098	37.2969	0.0951696	0.297916	0.319452	0.749384	0.916214
PNPT1	ENSG00000138035	28.9242	0.10321	0.325027	0.317542	0.750832	0.916214
NCBP2-AS2	ENSG00000270170	122.609	0.0660678	0.206894	0.319332	0.749475	0.916214
PPP1R18	ENSG00000146112	75.7953	0.0809524	0.253408	0.319455	0.749382	0.916214
RP11-792A8.4	ENSG00000272831	37.7497	-0.117041	0.366535	-0.319319	0.749485	0.916214
KRIT1	ENSG00000001631	21.5806	0.129667	0.406676	0.318845	0.749844	0.916214
ERI1	ENSG00000104626	16.5088	0.138479	0.434565	0.318662	0.749983	0.916214
SLC25A32	ENSG00000164933	23.572	0.110495	0.347128	0.31831	0.75025	0.916214
GPSM1	ENSG00000160360	8.73967	0.173632	0.545205	0.318472	0.750127	0.916214
UPF2	ENSG00000151461	38.0507	0.108526	0.341506	0.317788	0.750646	0.916214
ARL5B	ENSG00000165997	13.3095	-0.149692	0.47084	-0.317925	0.750542	0.916214
MAP4K5	ENSG00000012983	28.6947	0.109882	0.346287	0.317314	0.751005	0.916214
MAX	ENSG00000125952	40.1752	-0.0995836	0.313506	-0.317645	0.750754	0.916214
ZFP36L1	ENSG00000185650	32.274	0.132834	0.41824	0.317602	0.750787	0.916214
ADAL	ENSG00000168803	13.9323	0.140351	0.439916	0.31904	0.749697	0.916214
COX5A	ENSG00000178741	279.325	-0.0658905	0.207636	-0.317336	0.750989	0.916214
NR2C2AP	ENSG00000184162	67.3125	0.0820792	0.258204	0.317885	0.750572	0.916214
MT-ND4	ENSG00000198886	2130.33	0.0675551	0.212329	0.318163	0.750362	0.916214
TRIM33	ENSG00000197323	15.6045	-0.136444	0.430248	-0.317128	0.751146	0.916234
ATXN2	ENSG00000204842	34.7544	0.100838	0.318231	0.31687	0.751343	0.916234
CALR	ENSG00000179218	387.638	-0.0654844	0.206687	-0.316829	0.751373	0.916234
MTX2	ENSG00000128654	74.5515	0.0764939	0.241661	0.316534	0.751598	0.916365
UBXN7	ENSG00000163960	10.9111	0.160202	0.506735	0.316146	0.751892	0.916411
NXT2	ENSG00000101888	11.4602	-0.150397	0.47598	-0.315974	0.752022	0.916411
MOK	ENSG00000080823	96.0174	-0.0668693	0.211495	-0.316174	0.75187	0.916411
AKAP10	ENSG00000108599	10.2516	0.159883	0.506174	0.315866	0.752104	0.916411
RNASEH1-AS1	ENSG00000234171	48.4961	-0.0891505	0.282894	-0.315138	0.752657	0.916941
FLVCR1-AS1	ENSG00000198468	8.07067	-0.17636	0.560648	-0.314564	0.753092	0.917329
ST7	ENSG00000004866	8.64215	0.179495	0.57136	0.314154	0.753404	0.917566
THAP4	ENSG00000176946	14.3375	-0.132619	0.422462	-0.31392	0.753582	0.917627
MCU	ENSG00000156026	20.8836	-0.11837	0.377251	-0.313769	0.753696	0.917627
SPPL2A	ENSG00000138600	17.7822	0.148757	0.474319	0.313623	0.753807	0.917627
TMEM39A	ENSG00000176142	12.1472	0.15612	0.498408	0.313236	0.754101	0.917842
AKIRIN1	ENSG00000174574	63.2188	-0.0847207	0.270972	-0.312655	0.754543	0.918236
TPRG1L	ENSG00000158109	14.8122	-0.135358	0.433787	-0.312038	0.755011	0.918249
HIBCH	ENSG00000198130	24.0908	-0.123702	0.396201	-0.31222	0.754873	0.918249
JADE2	ENSG00000043143	11.1102	-0.154999	0.497	-0.311869	0.75514	0.918249
C9orf40	ENSG00000135045	45.792	0.0993996	0.318422	0.312163	0.754916	0.918249
FAM178A	ENSG00000119906	54.8303	0.0922483	0.295721	0.311943	0.755084	0.918249
VPS8	ENSG00000156931	8.61358	0.169761	0.545031	0.311471	0.755443	0.918396
IVD	ENSG00000128928	18.1837	-0.126863	0.407395	-0.3114	0.755496	0.918396
DCAF6	ENSG00000143164	30.3627	0.10736	0.345129	0.311073	0.755745	0.918556
FXR1	ENSG00000114416	79.3598	-0.0698208	0.224894	-0.310461	0.75621	0.918692
ADIPOR2	ENSG00000006831	54.5983	-0.0813824	0.261906	-0.310731	0.756005	0.918692
PPP1R37	ENSG00000104866	8.00184	-0.173017	0.557261	-0.310477	0.756198	0.918692
POLE4	ENSG00000115350	280.084	-0.0516444	0.166881	-0.309468	0.756965	0.919273
BMPR2	ENSG00000204217	10.7935	-0.151073	0.489003	-0.30894	0.757367	0.919273
ZNF197	ENSG00000186448	8.37117	-0.181069	0.586004	-0.308989	0.75733	0.919273
GRPEL1	ENSG00000109519	161.589	-0.0644744	0.20833	-0.309482	0.756955	0.919273
MCUR1	ENSG00000050393	107.492	0.0610903	0.197765	0.308904	0.757394	0.919273
NLK	ENSG00000087095	8.14832	-0.190577	0.616076	-0.30934	0.757063	0.919273
ZNF22	ENSG00000165512	75.7436	-0.105559	0.342015	-0.308638	0.757597	0.919353
FAM96B	ENSG00000166595	607.085	0.0920013	0.298213	0.308508	0.757696	0.919353
SETDB1	ENSG00000143379	8.95697	0.175553	0.571027	0.307433	0.758514	0.919707
CDC25A	ENSG00000164045	10.7735	0.159735	0.519473	0.307493	0.758468	0.919707
TIMM8A	ENSG00000126953	86.194	0.0696494	0.226612	0.307351	0.758576	0.919707
STAG2	ENSG00000101972	40.6899	0.0877407	0.285404	0.307427	0.758519	0.919707
SUGP1	ENSG00000105705	11.3349	-0.149096	0.484623	-0.307653	0.758346	0.919707
DALRD3	ENSG00000178149	9.86613	-0.1552	0.505397	-0.307087	0.758778	0.919809
ENAH	ENSG00000154380	83.5233	-0.0876672	0.286929	-0.305536	0.759958	0.920828
BBS7	ENSG00000138686	12.7229	-0.143017	0.468115	-0.305517	0.759972	0.920828
TTF1	ENSG00000125482	36.7539	-0.0924902	0.302472	-0.305781	0.759771	0.920828
ATP6V0A2	ENSG00000185344	9.87885	-0.153868	0.504441	-0.305028	0.760345	0.921137
RPRD2	ENSG00000163125	13.9225	-0.178755	0.587213	-0.304412	0.760814	0.921321
API5	ENSG00000166181	33.5407	-0.106909	0.35122	-0.304393	0.760829	0.921321
RAB27A	ENSG00000069974	14.6265	-0.130857	0.429936	-0.304365	0.76085	0.921321
OSGIN2	ENSG00000164823	14.8252	-0.130423	0.429216	-0.303864	0.761231	0.92164
RRM2B	ENSG00000048392	8.71144	0.182841	0.602951	0.303243	0.761705	0.92207
PIGV	ENSG00000060642	10.1284	0.161857	0.534764	0.302671	0.762141	0.922312
THUMPD2	ENSG00000138050	14.4567	-0.138861	0.458582	-0.302805	0.762039	0.922312
PSEN1	ENSG00000080815	8.93376	0.184115	0.609027	0.30231	0.762416	0.922502
TOMM20	ENSG00000173726	134.822	-0.0886529	0.293686	-0.301863	0.762757	0.92251
SMPD1	ENSG00000166311	19.119	-0.140014	0.464112	-0.301682	0.762895	0.92251
CYB5A	ENSG00000166347	123.09	-0.0725231	0.240154	-0.301986	0.762662	0.92251
GIPC1	ENSG00000123159	109.22	0.058594	0.194171	0.301765	0.762831	0.92251
CROCCP2	ENSG00000215908	9.36374	0.155962	0.522854	0.29829	0.765481	0.922517
RFX5	ENSG00000143390	13.5094	-0.130444	0.437047	-0.298466	0.765348	0.922517
GALNT2	ENSG00000143641	69.1566	0.0812449	0.270958	0.299843	0.764297	0.922517
PREB	ENSG00000138073	36.3709	0.0932743	0.313338	0.29768	0.765948	0.922517
LIMS1	ENSG00000169756	72.5119	-0.0708348	0.238104	-0.297496	0.766088	0.922517
PLSCR1	ENSG00000188313	36.7153	0.0927088	0.310076	0.298987	0.76495	0.922517
SSR3	ENSG00000114850	250.891	-0.0589281	0.197527	-0.29833	0.765451	0.922517
DCUN1D1	ENSG00000043093	16.6803	-0.131469	0.439662	-0.299022	0.764923	0.922517
YTHDC1	ENSG00000083896	45.3274	-0.0921536	0.306097	-0.30106	0.763369	0.922517
USO1	ENSG00000138768	26.3721	0.106232	0.35647	0.298011	0.765695	0.922517
ING2	ENSG00000168556	34.7747	-0.0944283	0.314504	-0.300245	0.76399	0.922517
CCDC125	ENSG00000183323	10.9771	0.163116	0.547319	0.298027	0.765683	0.922517
NFE2L3	ENSG00000050344	15.4582	-0.128367	0.431125	-0.297749	0.765895	0.922517
SERPINE1	ENSG00000106366	267.196	0.10403	0.346156	0.300531	0.763772	0.922517
SCML1	ENSG00000047634	33.8804	-0.0898038	0.299831	-0.299515	0.764547	0.922517
TBC1D8B	ENSG00000133138	8.18111	0.202689	0.678145	0.298888	0.765026	0.922517
KDM5A	ENSG00000073614	52.2166	-0.0824082	0.275323	-0.299315	0.7647	0.922517
CDKN3	ENSG00000100526	269.63	-0.0789095	0.26444	-0.298402	0.765396	0.922517
SNHG10	ENSG00000247092	41.3944	0.0929721	0.312408	0.297598	0.76601	0.922517
MARK3	ENSG00000075413	31.3246	0.0921517	0.308341	0.298862	0.765045	0.922517
CDR2	ENSG00000140743	9.8609	0.151311	0.508602	0.297504	0.766081	0.922517
GOT2	ENSG00000125166	90.8253	-0.0677005	0.225662	-0.300009	0.76417	0.922517
PLCD3	ENSG00000161714	11.8862	0.159788	0.531796	0.300469	0.763819	0.922517
MRPL27	ENSG00000108826	284.919	0.0481378	0.160333	0.300236	0.763997	0.922517
PIK3C3	ENSG00000078142	11.7194	-0.152154	0.510121	-0.298271	0.765496	0.922517
PIGU	ENSG00000101464	14.74	0.132619	0.443669	0.298914	0.765006	0.922517
SCAF4	ENSG00000156304	11.8277	-0.153265	0.511306	-0.299752	0.764366	0.922517
PELO	ENSG00000152684	44.9966	-0.0920436	0.310233	-0.296691	0.766702	0.922545
LOX	ENSG00000113083	38.4376	-0.109909	0.36994	-0.2971	0.76639	0.922545
LUC7L3	ENSG00000108848	92.2336	-0.0726786	0.24492	-0.296745	0.766661	0.922545
TMEM104	ENSG00000109066	12.1812	-0.140607	0.473812	-0.296756	0.766653	0.922545
ELL	ENSG00000105656	8.15172	0.162498	0.54683	0.297163	0.766342	0.922545
ADO	ENSG00000181915	11.5522	0.14193	0.478887	0.296375	0.766944	0.922552
NPC2	ENSG00000119655	240.72	0.0795082	0.268167	0.296488	0.766858	0.922552
SEC23B	ENSG00000101310	22.5995	0.1092	0.368847	0.296058	0.767186	0.922701
MIER1	ENSG00000198160	37.2509	-0.0868853	0.294434	-0.295092	0.767923	0.922736
PLEKHO1	ENSG00000023902	36.7725	0.0895138	0.303309	0.295124	0.767899	0.922736
SMIM14	ENSG00000163683	83.313	0.0863346	0.292246	0.295417	0.767675	0.922736
SHMT2	ENSG00000182199	86.635	-0.0617524	0.208769	-0.295792	0.767389	0.922736
SNRPD1	ENSG00000167088	551.769	-0.0438274	0.148402	-0.295328	0.767743	0.922736
SRSF6	ENSG00000124193	21.447	-0.11492	0.388642	-0.295695	0.767463	0.922736
DDX18	ENSG00000088205	131.692	0.0725951	0.246565	0.294426	0.768432	0.923205
ZNF692	ENSG00000171163	10.7701	0.190008	0.646229	0.294025	0.768739	0.923432
PSMD7	ENSG00000103035	377.148	-0.0689238	0.234925	-0.293386	0.769227	0.923876
RPS26	ENSG00000197728	1928.01	0.0560671	0.191345	0.293015	0.769511	0.924075
WDR12	ENSG00000138442	34.8962	-0.132925	0.454255	-0.292623	0.76981	0.924142
TMEM14A	ENSG00000096092	82.8391	0.0969716	0.331552	0.292478	0.769921	0.924142
PRDX2	ENSG00000167815	756.21	-0.0716615	0.24489	-0.292627	0.769808	0.924142
NUDCD2	ENSG00000170584	163.705	-0.0741306	0.254031	-0.291818	0.770426	0.924606
RCC2	ENSG00000179051	46.7459	0.0846135	0.290475	0.291293	0.770827	0.924754
TIMMDC1	ENSG00000113845	127.953	-0.0587165	0.201749	-0.291038	0.771023	0.924754
DHX15	ENSG00000109606	46.5962	-0.0894355	0.307147	-0.291182	0.770912	0.924754
SNF8	ENSG00000159210	369.03	0.0424079	0.145706	0.291051	0.771012	0.924754
BTN3A2	ENSG00000186470	14.396	0.152576	0.524863	0.290697	0.771283	0.924924
CNPPD1	ENSG00000115649	9.15347	0.166519	0.57415	0.290027	0.771796	0.925397
CHCHD6	ENSG00000159685	30.4845	0.0889147	0.30692	0.2897	0.772046	0.925413
VMA21	ENSG00000160131	94.2997	-0.0669241	0.231008	-0.289704	0.772042	0.925413
MAK16	ENSG00000198042	21.1898	0.103371	0.357074	0.289494	0.772203	0.92546
P4HTM	ENSG00000178467	17.2655	-0.118144	0.408588	-0.289151	0.772466	0.925632
FAM173B	ENSG00000150756	11.5189	-0.145035	0.503031	-0.288323	0.7731	0.926108
CSTF2	ENSG00000101811	39.4729	-0.0792618	0.274904	-0.288325	0.773098	0.926108
LSM12	ENSG00000161654	82.6997	-0.0725311	0.251778	-0.288076	0.773289	0.926192
MCFD2	ENSG00000180398	202.34	0.0508024	0.17654	0.287768	0.773525	0.926305
WIPI1	ENSG00000070540	17.4257	-0.147811	0.51387	-0.287643	0.77362	0.926305
GLRX5	ENSG00000182512	186.706	0.0659799	0.230362	0.286419	0.774557	0.927285
NDUFA5	ENSG00000128609	110.305	0.0677615	0.236921	0.286008	0.774872	0.92752
MIA3	ENSG00000154305	25.3218	-0.102951	0.360346	-0.285699	0.775109	0.927661
TOMM7	ENSG00000196683	494.022	-0.0909688	0.319062	-0.285113	0.775557	0.928054
RLIM	ENSG00000131263	20.1802	0.104819	0.367837	0.284961	0.775674	0.928054
ORC1	ENSG00000085840	12.3901	0.14517	0.512778	0.283105	0.777096	0.928363
LMO4	ENSG00000143013	22.3101	-0.105458	0.374281	-0.281761	0.778127	0.928363
HADHA	ENSG00000084754	57.6776	-0.0794441	0.280512	-0.283211	0.777015	0.928363
MAP4K3	ENSG00000011566	9.51371	0.174879	0.618649	0.282679	0.777423	0.928363
TMEM177	ENSG00000144120	19.9083	0.128047	0.451658	0.283505	0.77679	0.928363
SHISA5	ENSG00000164054	73.2399	-0.0665003	0.23498	-0.283004	0.777174	0.928363
NAF1	ENSG00000145414	15.9916	0.138184	0.490843	0.281523	0.778309	0.928363
GEMIN5	ENSG00000082516	8.8493	0.164189	0.581138	0.28253	0.777537	0.928363
TMED4	ENSG00000158604	62.7013	-0.0926135	0.328897	-0.281588	0.778259	0.928363
AC009403.2	ENSG00000216895	8.51025	0.160527	0.565884	0.283675	0.776659	0.928363
DAB2IP	ENSG00000136848	9.52123	-0.151064	0.533431	-0.283194	0.777028	0.928363
ZNF511	ENSG00000198546	148.715	0.0582106	0.206447	0.281964	0.777971	0.928363
PTGER2	ENSG00000125384	11.1177	0.16051	0.567781	0.282697	0.777409	0.928363
BTBD1	ENSG00000064726	19.2204	-0.113875	0.401167	-0.28386	0.776518	0.928363
CLUAP1	ENSG00000103351	22.2604	0.104961	0.370982	0.282926	0.777234	0.928363
COA3	ENSG00000183978	226.657	0.0577725	0.204416	0.282623	0.777466	0.928363
ZNF512B	ENSG00000196700	11.7301	-0.139596	0.49493	-0.282051	0.777904	0.928363
ALKBH7	ENSG00000125652	91.3124	0.074364	0.26338	0.282345	0.777679	0.928363
FDX1L	ENSG00000267673	71.6514	0.0823626	0.291909	0.282152	0.777827	0.928363
PGLS	ENSG00000130313	172.145	0.0613653	0.216814	0.283032	0.777152	0.928363
NASP	ENSG00000132780	139.773	-0.0714851	0.254595	-0.280779	0.77888	0.928484
PEX11B	ENSG00000131779	10.0899	-0.155951	0.555088	-0.280947	0.778751	0.928484
WDR92	ENSG00000243667	11.1567	-0.14574	0.518382	-0.281144	0.7786	0.928484
KLC1	ENSG00000126214	22.4719	0.111982	0.398835	0.280772	0.778886	0.928484
CMTR2	ENSG00000180917	14.2242	0.12127	0.432928	0.280117	0.779388	0.928941
ARHGAP5	ENSG00000100852	16.4255	-0.113186	0.404577	-0.279763	0.779659	0.929122
PPP3R1	ENSG00000221823	16.208	0.128228	0.458879	0.279437	0.77991	0.92916
TGFBI	ENSG00000120708	155.65	0.115993	0.415149	0.279402	0.779937	0.92916
RPS16	ENSG00000105193	2759.97	-0.0530089	0.189821	-0.279257	0.780048	0.92916
MTF1	ENSG00000188786	8.94299	0.16565	0.596872	0.277531	0.781373	0.929209
JTB	ENSG00000143543	550.965	-0.0889437	0.320171	-0.277801	0.781165	0.929209
TMSB10	ENSG00000034510	7897.51	0.0538057	0.193895	0.2775	0.781397	0.929209
TIPARP	ENSG00000163659	17.3592	0.118817	0.427471	0.277952	0.781049	0.929209
SLC16A2	ENSG00000147100	24.5999	0.169307	0.608247	0.278352	0.780742	0.929209
CSPP1	ENSG00000104218	13.1872	-0.132153	0.476063	-0.277595	0.781323	0.929209
FZD6	ENSG00000164930	16.6655	-0.121373	0.435941	-0.278415	0.780693	0.929209
RNF167	ENSG00000108523	62.587	0.0735796	0.265134	0.277519	0.781382	0.929209
NCOA6	ENSG00000198646	11.6426	-0.13427	0.482019	-0.278558	0.780584	0.929209
AC009005.2	ENSG00000267751	8.397	0.248031	0.890271	0.278601	0.780551	0.929209
CABIN1	ENSG00000099991	12.2792	0.127472	0.456821	0.279041	0.780213	0.929209
ABI2	ENSG00000138443	35.4026	-0.086245	0.311251	-0.277091	0.78171	0.929299
GPR125	ENSG00000152990	9.02963	0.147447	0.531879	0.277219	0.781612	0.929299
TTC17	ENSG00000052841	18.6216	-0.107071	0.387266	-0.27648	0.782179	0.929715
CEP70	ENSG00000114107	25.5779	0.101358	0.36683	0.276307	0.782312	0.929732
MPV17	ENSG00000115204	140.379	-0.0543645	0.197081	-0.275849	0.782664	0.929739
WDR46	ENSG00000227057	56.1048	-0.0755577	0.273902	-0.275857	0.782658	0.929739
FYN	ENSG00000010810	17.0671	-0.114323	0.41446	-0.275835	0.782675	0.929739
BRPF3	ENSG00000096070	8.11989	0.162427	0.589337	0.27561	0.782847	0.929802
ZCCHC11	ENSG00000134744	36.8491	0.0779741	0.285513	0.273102	0.784775	0.930117
XPO1	ENSG00000082898	71.6683	-0.0771746	0.281989	-0.273679	0.784331	0.930117
OLA1	ENSG00000138430	99.8888	0.0622203	0.227699	0.273257	0.784656	0.930117
PNISR	ENSG00000132424	111.936	-0.0614809	0.225048	-0.27319	0.784707	0.930117
POP7	ENSG00000172336	265.234	0.0449819	0.164657	0.273185	0.784711	0.930117
CUX1	ENSG00000257923	16.3258	-0.118643	0.432311	-0.274438	0.783748	0.930117
OFD1	ENSG00000046651	22.7117	-0.102253	0.371897	-0.274951	0.783354	0.930117
UBL4A	ENSG00000102178	47.0071	-0.0897643	0.328691	-0.273097	0.784779	0.930117
H2AFX	ENSG00000188486	69.7769	-0.0660689	0.241239	-0.273873	0.784182	0.930117
PRPSAP2	ENSG00000141127	24.2369	-0.110005	0.400244	-0.274844	0.783436	0.930117
SSH2	ENSG00000141298	39.8237	0.0942498	0.343117	0.274687	0.783557	0.930117
UTP6	ENSG00000108651	47.199	0.081189	0.295927	0.274355	0.783812	0.930117
PET117	ENSG00000232838	73.3577	-0.0622556	0.227858	-0.273221	0.784683	0.930117
TMED1	ENSG00000099203	100.888	0.0580381	0.212318	0.273354	0.784581	0.930117
TIMM22	ENSG00000177370	60.541	-0.0653249	0.240311	-0.271835	0.785749	0.930984
MIB1	ENSG00000101752	8.77564	-0.149201	0.548773	-0.271882	0.785713	0.930984
PIEZO1	ENSG00000103335	40.683	0.0853005	0.314127	0.271548	0.78597	0.931105
CCDC53	ENSG00000120860	51.3011	-0.0888816	0.327579	-0.271329	0.786138	0.931163
NECAP2	ENSG00000157191	66.9612	-0.0789384	0.292173	-0.270177	0.787024	0.931427
SMG7	ENSG00000116698	14.6768	0.115163	0.425962	0.27036	0.786884	0.931427
SPTBN1	ENSG00000115306	137.713	-0.0632416	0.234286	-0.269934	0.787211	0.931427
TRAPPC13	ENSG00000113597	12.1699	0.134734	0.499386	0.269799	0.787315	0.931427
CHUK	ENSG00000213341	11.4806	0.130383	0.481909	0.270555	0.786733	0.931427
SPAG9	ENSG00000008294	65.9749	0.0727845	0.269015	0.270559	0.78673	0.931427
SNX5	ENSG00000089006	68.4585	-0.0620009	0.229329	-0.270357	0.786885	0.931427
ZNF302	ENSG00000089335	10.8378	-0.133312	0.493734	-0.270009	0.787154	0.931427
SLC25A26	ENSG00000144741	33.0745	-0.0866968	0.32179	-0.26942	0.787606	0.931631
NDUFV1	ENSG00000167792	75.778	-0.0597476	0.222237	-0.268847	0.788048	0.931879
FAM63B	ENSG00000128923	11.272	0.133884	0.498296	0.268683	0.788173	0.931879
UBN1	ENSG00000118900	59.2425	0.0813701	0.30276	0.268761	0.788113	0.931879
CDT1	ENSG00000167513	54.8711	-0.0677869	0.252816	-0.268127	0.788601	0.932244
ILKAP	ENSG00000132323	26.2099	-0.0987686	0.369741	-0.267129	0.78937	0.932311
ABHD14B	ENSG00000114779	17.2323	0.129713	0.485521	0.267162	0.789345	0.932311
SEC24D	ENSG00000150961	18.7105	0.100943	0.377615	0.267318	0.789224	0.932311
HDDC2	ENSG00000111906	109.773	0.0748355	0.280066	0.267206	0.78931	0.932311
GDI1	ENSG00000203879	42.7721	0.0860291	0.322057	0.267124	0.789374	0.932311
TYK2	ENSG00000105397	9.33087	0.138519	0.518025	0.267398	0.789163	0.932311
PTPMT1	ENSG00000110536	107.129	-0.0792253	0.297287	-0.266494	0.789859	0.932591
CMAS	ENSG00000111726	102.72	-0.0725267	0.272298	-0.26635	0.789969	0.932591
IREB2	ENSG00000136381	12.2212	0.13406	0.503273	0.266376	0.78995	0.932591
HAUS7	ENSG00000213397	18.1463	-0.119574	0.45061	-0.265359	0.790733	0.933313
PML	ENSG00000140464	9.4925	0.152513	0.574987	0.265246	0.79082	0.933313
DHX9	ENSG00000135829	91.9273	-0.055996	0.211575	-0.264662	0.79127	0.933399
ZRANB1	ENSG00000019995	20.1321	0.100311	0.379126	0.264584	0.79133	0.933399
CDC42BPB	ENSG00000198752	14.2716	-0.127113	0.480522	-0.264531	0.791371	0.933399
ARFGEF2	ENSG00000124198	13.3551	0.119202	0.450409	0.264652	0.791278	0.933399
SUMF2	ENSG00000129103	44.2585	0.0920954	0.349176	0.263751	0.791972	0.933696
NOC4L	ENSG00000184967	21.5794	-0.0962903	0.364904	-0.263879	0.791873	0.933696
CDK5RAP1	ENSG00000101391	22.5915	-0.10796	0.409344	-0.26374	0.79198	0.933696
DCP1A	ENSG00000162290	16.7736	0.140789	0.534552	0.263378	0.79226	0.933884
NDUFB5	ENSG00000136521	153.805	0.0596952	0.227177	0.26277	0.792728	0.934154
SLC39A7	ENSG00000112473	67.4902	0.0675151	0.256904	0.262803	0.792702	0.934154
TAF3	ENSG00000165632	22.9391	0.094277	0.359261	0.262419	0.792998	0.934191
DLGAP4	ENSG00000080845	43.2403	-0.072636	0.276753	-0.262458	0.792969	0.934191
MSH2	ENSG00000095002	21.9285	-0.102401	0.394691	-0.259447	0.795291	0.934245
CTNNB1	ENSG00000168036	14.5996	-0.125202	0.478491	-0.261659	0.793584	0.934245
METAP1	ENSG00000164024	24.8778	0.0909702	0.350786	0.259333	0.795378	0.934245
TRA2A	ENSG00000164548	27.3177	0.0839829	0.320634	0.261928	0.793377	0.934245
AVL9	ENSG00000105778	10.9989	-0.129085	0.492335	-0.26219	0.793175	0.934245
NKAP	ENSG00000101882	81.9862	0.0596638	0.229576	0.259887	0.794951	0.934245
ERICH1	ENSG00000104714	27.3586	-0.0912476	0.35167	-0.259469	0.795273	0.934245
INIP	ENSG00000148153	28.6296	-0.0875397	0.336295	-0.260306	0.794628	0.934245
STAM	ENSG00000136738	14.4784	0.113337	0.437553	0.259024	0.795617	0.934245
ASCC1	ENSG00000138303	15.7525	0.120196	0.461303	0.260558	0.794433	0.934245
NUCB2	ENSG00000070081	70.5257	-0.0845179	0.324911	-0.260127	0.794766	0.934245
SCYL2	ENSG00000136021	12.576	-0.119553	0.460724	-0.25949	0.795257	0.934245
VPS29	ENSG00000111237	260.697	-0.0657423	0.251745	-0.261146	0.79398	0.934245
SNX6	ENSG00000129515	91.1772	0.0666696	0.255713	0.26072	0.794308	0.934245
CLPX	ENSG00000166855	15.8061	-0.115744	0.443732	-0.260842	0.794215	0.934245
GLIS2	ENSG00000126603	8.92746	0.165756	0.635547	0.260808	0.79424	0.934245
ERCC4	ENSG00000175595	11.0702	-0.14	0.539125	-0.259681	0.79511	0.934245
TAF1C	ENSG00000103168	9.01719	0.144488	0.557199	0.259312	0.795395	0.934245
INPP5K	ENSG00000132376	8.22808	0.143623	0.549785	0.261234	0.793912	0.934245
ZNF652	ENSG00000198740	10.539	0.145325	0.558898	0.260021	0.794847	0.934245
JMJD6	ENSG00000070495	30.5197	-0.0856259	0.330596	-0.259005	0.795631	0.934245
USP25	ENSG00000155313	8.72393	0.139438	0.538476	0.258949	0.795675	0.934245
CPD	ENSG00000108582	8.81027	-0.140803	0.544658	-0.258517	0.796008	0.934496
UROD	ENSG00000126088	120.842	0.0670679	0.259905	0.258047	0.79637	0.934691
CDKN2D	ENSG00000129355	8.50399	-0.14382	0.55746	-0.257992	0.796413	0.934691
SRSF4	ENSG00000116350	61.2237	0.0739683	0.288397	0.256481	0.79758	0.9347
OSBPL9	ENSG00000117859	32.6419	-0.110624	0.430407	-0.257021	0.797163	0.9347
COPA	ENSG00000122218	52.0675	0.0815039	0.316918	0.257176	0.797043	0.9347
GNAI2	ENSG00000114353	187.638	0.0624817	0.243583	0.256511	0.797556	0.9347
DNAJC19	ENSG00000205981	121.686	-0.0565097	0.220482	-0.256301	0.797719	0.9347
LRP11	ENSG00000120256	8.62696	-0.136986	0.534845	-0.256122	0.797856	0.9347
WBP5	ENSG00000185222	343.759	-0.0686735	0.267434	-0.256787	0.797343	0.9347
PLAA	ENSG00000137055	11.6451	0.153705	0.599893	0.256222	0.79778	0.9347
ECD	ENSG00000122882	18.7905	-0.101302	0.395479	-0.256151	0.797834	0.9347
SLC39A9	ENSG00000029364	9.73139	0.150226	0.584336	0.257087	0.797111	0.9347
TRAPPC2L	ENSG00000167515	294.94	-0.0474995	0.184562	-0.257363	0.796899	0.9347
CNOT3	ENSG00000088038	15.5145	0.111885	0.435586	0.256861	0.797286	0.9347
NUDT1	ENSG00000106268	148.106	-0.0655798	0.256365	-0.255806	0.7981	0.934846
LMNB1	ENSG00000113368	27.9881	-0.14194	0.556214	-0.25519	0.798577	0.935125
NIPSNAP1	ENSG00000184117	20.4034	-0.0954283	0.373953	-0.255188	0.798578	0.935125
AMOTL2	ENSG00000114019	41.5884	-0.0728639	0.285875	-0.254881	0.798815	0.935247
ADAM10	ENSG00000137845	19.1905	-0.104544	0.410391	-0.254743	0.798921	0.935247
HDAC8	ENSG00000147099	41.6449	0.0690867	0.271973	0.25402	0.79948	0.93576
PFDN6	ENSG00000204220	174.764	-0.0503059	0.198254	-0.253745	0.799693	0.935783
KIAA0430	ENSG00000166783	8.12218	0.160205	0.631512	0.253685	0.799739	0.935783
METRNL	ENSG00000176845	13.1126	0.118359	0.467062	0.253411	0.799951	0.935891
SUCO	ENSG00000094975	16.2619	0.103209	0.408207	0.252835	0.800396	0.935899
ATR	ENSG00000175054	8.99043	0.143491	0.567494	0.25285	0.800384	0.935899
EFNB2	ENSG00000125266	46.6828	0.069885	0.276422	0.25282	0.800407	0.935899
ZNRF1	ENSG00000186187	47.3666	0.0723612	0.286259	0.252782	0.800437	0.935899
DDX51	ENSG00000185163	8.32091	0.143052	0.566914	0.252334	0.800783	0.936023
FAM210A	ENSG00000177150	26.3266	-0.0919638	0.364264	-0.252465	0.800682	0.936023
FASTKD5	ENSG00000215251	8.29452	-0.14357	0.569527	-0.252086	0.800975	0.936108
ATG10	ENSG00000152348	13.2236	-0.117904	0.468378	-0.251729	0.801251	0.93615
ENDOG	ENSG00000167136	58.399	0.0826324	0.328216	0.251762	0.801225	0.93615
PRR7	ENSG00000131188	24.6745	-0.0960119	0.383024	-0.250668	0.802071	0.936201
FUCA2	ENSG00000001036	74.6275	0.074204	0.295764	0.25089	0.801899	0.936201
FBXL6	ENSG00000182325	9.46995	-0.127401	0.507156	-0.251207	0.801654	0.936201
KIAA1598	ENSG00000187164	14.9133	-0.113335	0.451004	-0.251296	0.801585	0.936201
TSSC4	ENSG00000184281	88.6539	-0.0610346	0.242777	-0.251402	0.801503	0.936201
ARL2BP	ENSG00000102931	56.3253	0.0714373	0.285079	0.250588	0.802133	0.936201
SLC39A3	ENSG00000141873	63.666	0.0619863	0.247344	0.250608	0.802117	0.936201
SMARCAD1	ENSG00000163104	11.8106	0.120685	0.482363	0.250194	0.802437	0.936416
EIF4G3	ENSG00000075151	27.8899	0.0840235	0.338621	0.248134	0.80403	0.936564
MEF2D	ENSG00000116604	8.24889	-0.152066	0.609916	-0.249322	0.803112	0.936564
CEP350	ENSG00000135837	19.8058	-0.0949166	0.38334	-0.247604	0.80444	0.936564
CCDC174	ENSG00000154781	17.1143	-0.104643	0.420592	-0.248799	0.803517	0.936564
ANKRD37	ENSG00000186352	15.9858	-0.102154	0.410113	-0.249087	0.803294	0.936564
LYRM4	ENSG00000214113	110.45	0.0519711	0.209792	0.247727	0.804346	0.936564
ABT1	ENSG00000146109	83.7284	0.0546621	0.219146	0.249432	0.803027	0.936564
MAGT1	ENSG00000102158	30.1333	-0.0794619	0.318097	-0.249804	0.802739	0.936564
RBM18	ENSG00000119446	58.2679	0.077017	0.309089	0.249174	0.803226	0.936564
WAPAL	ENSG00000062650	43.5891	-0.0731752	0.29352	-0.249302	0.803127	0.936564
TIAL1	ENSG00000151923	79.4427	-0.0617317	0.249283	-0.247637	0.804415	0.936564
ETS1	ENSG00000134954	30.1313	0.115562	0.466373	0.247789	0.804298	0.936564
NTHL1	ENSG00000065057	54.5644	-0.0670379	0.270742	-0.247608	0.804438	0.936564
LSMD1	ENSG00000183011	220.995	0.0539631	0.217988	0.247551	0.804482	0.936564
GJC1	ENSG00000182963	13.1811	0.124161	0.500629	0.248009	0.804127	0.936564
DCAF15	ENSG00000132017	8.01538	-0.140542	0.566748	-0.247979	0.804151	0.936564
FURIN	ENSG00000140564	9.93868	0.127241	0.515303	0.246925	0.804966	0.93671
TMEM230	ENSG00000089063	317.637	-0.0436526	0.17665	-0.247113	0.804821	0.93671
CDS2	ENSG00000101290	17.1218	-0.103544	0.419234	-0.246983	0.804921	0.93671
ADAM15	ENSG00000143537	30.8817	-0.0829704	0.336316	-0.246704	0.805137	0.93677
LPCAT3	ENSG00000111684	15.9781	-0.10628	0.432092	-0.245967	0.805708	0.937154
MIR24-2	ENSG00000267519	13.7303	-0.13493	0.548373	-0.246055	0.80564	0.937154
C19orf82	ENSG00000267106	9.53486	-0.158844	0.646505	-0.245697	0.805917	0.937258
VTI1A	ENSG00000151532	13.7216	0.110641	0.451442	0.245083	0.806392	0.937531
DAD1	ENSG00000129562	280.648	-0.058015	0.23668	-0.24512	0.806364	0.937531
IMPACT	ENSG00000154059	21.7402	0.0863985	0.352756	0.244924	0.806515	0.937535
GLTPD1	ENSG00000224051	17.8455	-0.114728	0.474555	-0.241759	0.808967	0.937998
NFYC	ENSG00000066136	21.1127	-0.108524	0.448757	-0.241833	0.808909	0.937998
MYO1B	ENSG00000128641	40.3316	0.087436	0.359904	0.242943	0.80805	0.937998
RPSA	ENSG00000168028	2732.86	0.0664754	0.273125	0.243388	0.807705	0.937998
POMGNT2	ENSG00000144647	12.0896	-0.135353	0.555322	-0.243738	0.807434	0.937998
CD47	ENSG00000196776	65.086	-0.0687175	0.284094	-0.241883	0.808871	0.937998
ECE2	ENSG00000145194	35.9179	0.0755835	0.313185	0.241339	0.809293	0.937998
USP46	ENSG00000109189	12.0839	-0.124378	0.514926	-0.241546	0.809132	0.937998
CAST	ENSG00000153113	144.167	0.0496085	0.205416	0.241503	0.809165	0.937998
MTG1	ENSG00000148824	14.038	0.126752	0.524709	0.241567	0.809116	0.937998
SLC38A2	ENSG00000134294	63.3682	0.0644024	0.265079	0.242956	0.80804	0.937998
SNRNP35	ENSG00000184209	28.5065	-0.0843887	0.346864	-0.243291	0.80778	0.937998
RP11-752G15.6	ENSG00000250988	20.5989	0.102836	0.423392	0.242886	0.808094	0.937998
BCL7C	ENSG00000099385	118.79	0.0592559	0.2426	0.244254	0.807034	0.937998
TERF2IP	ENSG00000166848	80.5295	-0.0828498	0.343333	-0.24131	0.809315	0.937998
ABHD3	ENSG00000158201	8.62308	0.150001	0.620213	0.241855	0.808893	0.937998
RPS21	ENSG00000171858	1560.59	0.0853001	0.349567	0.244016	0.807218	0.937998
CSNK1G2	ENSG00000133275	23.6666	0.0845497	0.349007	0.242258	0.80858	0.937998
ZBTB7A	ENSG00000178951	31.6534	0.0866315	0.3588	0.241448	0.809208	0.937998
CDC45	ENSG00000093009	15.7852	0.106658	0.438763	0.243088	0.807938	0.937998
TRIP10	ENSG00000125733	37.5014	0.0732431	0.304545	0.2405	0.809943	0.938587
PSMD10	ENSG00000101843	27.5136	-0.0956462	0.398518	-0.240005	0.810326	0.938892
CDC5L	ENSG00000096401	58.3701	-0.0892129	0.371989	-0.239827	0.810465	0.938913
C1orf63	ENSG00000117616	27.1904	-0.0915261	0.38489	-0.237798	0.812038	0.938936
YARS	ENSG00000134684	108.763	-0.0459003	0.195723	-0.234517	0.814584	0.938936
C1orf122	ENSG00000197982	303.476	-0.0433753	0.185554	-0.233761	0.81517	0.938936
TRIM11	ENSG00000154370	12.541	0.108483	0.460875	0.235385	0.81391	0.938936
STRN	ENSG00000115808	8.99611	-0.144609	0.608033	-0.237831	0.812012	0.938936
ACTG2	ENSG00000163017	37.8377	0.194143	0.825264	0.23525	0.814015	0.938936
EDEM1	ENSG00000134109	10.4408	-0.127717	0.544583	-0.234523	0.814579	0.938936
EIF2A	ENSG00000144895	82.9127	-0.0544747	0.229747	-0.237107	0.812574	0.938936
PGM2	ENSG00000169299	18.6804	-0.110282	0.463101	-0.238138	0.811774	0.938936
RPL34	ENSG00000109475	1212.09	0.0347927	0.145346	0.239378	0.810813	0.938936
TBC1D9B	ENSG00000197226	21.3593	-0.0881057	0.370729	-0.237655	0.812149	0.938936
PNRC1	ENSG00000146278	32.5963	-0.0705642	0.300532	-0.234797	0.814366	0.938936
SLC12A9	ENSG00000146828	8.91564	0.14369	0.608003	0.23633	0.813176	0.938936
TBC1D25	ENSG00000068354	8.02325	0.13747	0.575383	0.238919	0.811169	0.938936
FAM92A1	ENSG00000188343	49.0258	0.0641304	0.268218	0.239098	0.811029	0.938936
ECHS1	ENSG00000127884	361.017	-0.0396957	0.169379	-0.23436	0.814706	0.938936
TMEM41B	ENSG00000166471	17.0944	-0.0973236	0.414913	-0.234564	0.814547	0.938936
KBTBD4_ENSG00000123444	ENSG00000123444	12.459	0.111744	0.471392	0.237052	0.812617	0.938936
ARHGEF17	ENSG00000110237	9.3441	-0.138122	0.588762	-0.234598	0.814521	0.938936
CEP164	ENSG00000110274	21.9585	0.088996	0.373196	0.23847	0.811517	0.938936
PLEKHA5	ENSG00000052126	21.267	0.0857293	0.360172	0.238023	0.811863	0.938936
SRGAP1	ENSG00000196935	24.6364	0.0791167	0.337514	0.23441	0.814666	0.938936
NUP107	ENSG00000111581	20.6737	-0.0879299	0.376141	-0.233768	0.815165	0.938936
COQ5	ENSG00000110871	39.5292	-0.078641	0.334425	-0.235153	0.81409	0.938936
C12orf43	ENSG00000157895	36.2236	0.0711547	0.300409	0.236859	0.812766	0.938936
TIMM9	ENSG00000100575	35.7939	-0.0871872	0.37284	-0.233846	0.815105	0.938936
PDCD7	ENSG00000090470	44.0199	0.0646659	0.276329	0.234018	0.814971	0.938936
SOCS1	ENSG00000185338	10.7728	0.134488	0.563571	0.238636	0.811388	0.938936
THUMPD1	ENSG00000066654	23.6868	0.0841418	0.358257	0.234864	0.814314	0.938936
CHD9	ENSG00000177200	46.2766	0.0688455	0.290434	0.237044	0.812623	0.938936
EMC6	ENSG00000127774	362.507	0.0474744	0.200014	0.237355	0.812381	0.938936
SCPEP1	ENSG00000121064	19.2911	-0.0876676	0.37212	-0.23559	0.813751	0.938936
RBM12	ENSG00000244462	21.0476	-0.0849104	0.359579	-0.236138	0.813325	0.938936
STK4	ENSG00000101109	33.3517	-0.0724984	0.308507	-0.234998	0.81421	0.938936
PIP5K1C	ENSG00000186111	8.20039	0.134015	0.561366	0.23873	0.811315	0.938936
DAPK3	ENSG00000167657	44.4449	-0.0686647	0.28864	-0.237891	0.811966	0.938936
CHAF1A	ENSG00000167670	59.4584	-0.0692311	0.294523	-0.235062	0.814161	0.938936
SAFB	ENSG00000160633	50.0828	0.0778365	0.328765	0.236754	0.812847	0.938936
SPHK2	ENSG00000063176	10.0485	-0.137978	0.589992	-0.233865	0.81509	0.938936
POLR2B	ENSG00000047315	23.7059	0.0782674	0.335183	0.233507	0.815368	0.939025
COPZ2	ENSG00000005243	24.9175	-0.11038	0.474178	-0.232781	0.815931	0.939536
DDX20	ENSG00000064703	11.0519	-0.114126	0.495069	-0.230525	0.817683	0.939723
POLR3C	ENSG00000186141	11.7289	-0.108164	0.47301	-0.228672	0.819124	0.939723
PRRX1	ENSG00000116132	32.2879	0.0823234	0.358027	0.229936	0.818141	0.939723
RP11-427H3.3	ENSG00000188971	16.6456	-0.10049	0.439247	-0.228778	0.819042	0.939723
TEX261	ENSG00000144043	26.4633	-0.0884938	0.383924	-0.230498	0.817705	0.939723
DCTN1	ENSG00000204843	35.7247	0.0701489	0.303869	0.230852	0.817429	0.939723
NMI	ENSG00000123609	16.1145	0.101769	0.443525	0.229456	0.818515	0.939723
ATG4B	ENSG00000168397	22.3203	-0.0819983	0.355018	-0.230969	0.817339	0.939723
ISY1	ENSG00000240682	42.9875	0.0617615	0.26723	0.231117	0.817224	0.939723
RP11-145M9.4	ENSG00000269728	8.30063	0.138497	0.602279	0.229955	0.818127	0.939723
SENP2	ENSG00000163904	21.4745	0.0928637	0.402183	0.230899	0.817393	0.939723
LINC00969	ENSG00000242086	23.8371	0.0841515	0.365468	0.230257	0.817892	0.939723
LYSMD3	ENSG00000176018	10.5559	-0.116084	0.506454	-0.22921	0.818706	0.939723
ATG5	ENSG00000057663	55.0673	-0.0555136	0.242154	-0.229249	0.818676	0.939723
SCAF8	ENSG00000213079	8.53987	0.156735	0.678868	0.230877	0.81741	0.939723
CCZ1B	ENSG00000146574	14.281	-0.125364	0.54144	-0.231538	0.816897	0.939723
ATP5J2	ENSG00000241468	512.849	-0.0422752	0.185084	-0.228411	0.819327	0.939723
PRAF2	ENSG00000243279	59.5143	-0.0649261	0.279439	-0.232345	0.81627	0.939723
LRRCC1	ENSG00000133739	17.9774	0.107266	0.469659	0.228392	0.819341	0.939723
HNRNPUL2	ENSG00000214753	32.6311	-0.0762846	0.331397	-0.230191	0.817943	0.939723
CCDC41	ENSG00000173588	13.1309	0.106505	0.464691	0.229195	0.818718	0.939723
ARL6IP4	ENSG00000182196	461.945	0.0372151	0.161608	0.230279	0.817875	0.939723
UBE2I	ENSG00000103275	324.082	0.0373963	0.163304	0.228998	0.818871	0.939723
RAD51C	ENSG00000108384	63.9341	-0.0751625	0.328298	-0.228946	0.818911	0.939723
SLC25A19	ENSG00000125454	21.1531	0.0862738	0.377278	0.228675	0.819122	0.939723
NELFCD	ENSG00000101158	70.2404	-0.0563314	0.242817	-0.231991	0.816545	0.939723
ETS2	ENSG00000157557	10.2616	0.114963	0.498397	0.230666	0.817574	0.939723
NDUFB1	ENSG00000183648	149.992	0.0693002	0.30367	0.228209	0.819484	0.939748
PPP1R7	ENSG00000115685	57.7462	-0.0580863	0.255306	-0.227516	0.820022	0.939814
RPP21	ENSG00000241370	15.3952	-0.0995588	0.437152	-0.227744	0.819845	0.939814
PLCE1	ENSG00000138193	25.5721	0.0771008	0.33876	0.227597	0.81996	0.939814
TMEM87A	ENSG00000103978	20.9722	0.0947044	0.416012	0.227648	0.81992	0.939814
RNF141	ENSG00000110315	38.6949	-0.0960877	0.422847	-0.22724	0.820237	0.939923
AKAP12	ENSG00000131016	191.863	0.0896213	0.394833	0.226985	0.820435	0.940012
LRWD1	ENSG00000161036	16.501	0.0930793	0.411055	0.22644	0.820859	0.940301
ESYT1	ENSG00000139641	33.0786	0.0701184	0.309777	0.226351	0.820928	0.940301
ELP5	ENSG00000170291	34.7924	-0.0703514	0.311456	-0.225879	0.821295	0.940584
C6orf226	ENSG00000221821	15.9319	0.118091	0.523216	0.225701	0.821434	0.940604
SLK	ENSG00000065613	38.5332	0.0773955	0.34408	0.224935	0.82203	0.941149
WDR53	ENSG00000185798	9.01205	-0.12429	0.554552	-0.224128	0.822658	0.941321
TARS	ENSG00000113407	172.928	0.0448371	0.199943	0.22425	0.822563	0.941321
FAM122B	ENSG00000156504	19.0708	0.0889582	0.39629	0.224477	0.822386	0.941321
CTCF	ENSG00000102974	30.7288	0.0745144	0.332472	0.224122	0.822662	0.941321
MYLK-AS1	ENSG00000239523	11.4717	0.123687	0.553192	0.223588	0.823078	0.941659
FOPNL	ENSG00000133393	42.0209	0.0692416	0.309936	0.223406	0.823219	0.941683
SLC35F5	ENSG00000115084	13.7073	-0.10809	0.484398	-0.223142	0.823425	0.941696
TBL1XR1	ENSG00000177565	29.9999	-0.0723088	0.324761	-0.222652	0.823806	0.941696
POM121C	ENSG00000135213	13.883	0.109935	0.493905	0.222584	0.82386	0.941696
POLR1D	ENSG00000186184	137.129	0.0438058	0.196805	0.222585	0.823858	0.941696
NUBPL	ENSG00000151413	9.92005	0.116891	0.52405	0.223054	0.823494	0.941696
SLC25A39	ENSG00000013306	126.572	-0.0550526	0.247469	-0.222462	0.823954	0.941696
TRIP13	ENSG00000071539	65.9227	-0.0556147	0.250518	-0.221998	0.824315	0.941971
FAM200B	ENSG00000237765	192.598	0.0442489	0.19949	0.22181	0.824462	0.942001
SAP30L	ENSG00000164576	16.4083	-0.0986229	0.445025	-0.221612	0.824616	0.942039
RPIA	ENSG00000153574	32.5717	0.0851052	0.386263	0.22033	0.825614	0.942183
MLH1	ENSG00000076242	21.2596	-0.0823668	0.372954	-0.220849	0.82521	0.942183
ROBO1	ENSG00000169855	8.14659	-0.127935	0.578337	-0.221212	0.824928	0.942183
DAB2	ENSG00000153071	54.8783	0.0661598	0.300648	0.220057	0.825827	0.942183
IGFBP1	ENSG00000146678	46.624	-0.11705	0.531867	-0.220073	0.825814	0.942183
CCDC25	ENSG00000147419	96.9646	0.0488	0.221574	0.220242	0.825682	0.942183
IFIT3	ENSG00000119917	19.6244	-0.229029	1.03796	-0.220654	0.825362	0.942183
FKBP11	ENSG00000134285	35.1234	0.0793955	0.360719	0.220104	0.82579	0.942183
HIRIP3	ENSG00000149929	43.1005	-0.0635578	0.287563	-0.221022	0.825075	0.942183
AGRN	ENSG00000188157	27.2371	-0.0767201	0.350088	-0.219145	0.826537	0.942317
HHLA3	ENSG00000197568	14.9939	-0.111154	0.507458	-0.219041	0.826618	0.942317
ETAA1	ENSG00000143971	19.4114	0.0873845	0.399076	0.218967	0.826676	0.942317
CTD-2037K23.2	ENSG00000245556	10.5871	0.109097	0.498916	0.218668	0.826909	0.942317
RASSF8-AS1	ENSG00000246695	14.4568	-0.109233	0.498565	-0.219094	0.826577	0.942317
INO80	ENSG00000128908	15.1851	-0.0963588	0.440621	-0.218689	0.826893	0.942317
OAZ2	ENSG00000180304	98.2628	-0.0474353	0.216292	-0.219311	0.826408	0.942317
CMIP	ENSG00000153815	19.8005	0.0845747	0.386411	0.218872	0.826749	0.942317
EAF2	ENSG00000145088	8.18232	0.138634	0.634563	0.218471	0.827062	0.942354
EIF5B	ENSG00000158417	245.241	-0.0478987	0.220312	-0.217413	0.827887	0.942404
DBR1	ENSG00000138231	11.7054	0.102745	0.471527	0.217899	0.827508	0.942404
MYNN	ENSG00000085274	10.4228	0.110798	0.513102	0.215939	0.829036	0.942404
BDH1	ENSG00000161267	11.6056	0.101531	0.470039	0.216006	0.828983	0.942404
GRB10	ENSG00000106070	28.0873	0.0869842	0.402144	0.216301	0.828753	0.942404
EXTL3	ENSG00000012232	8.26656	0.129617	0.596919	0.217144	0.828096	0.942404
HGSNAT	ENSG00000165102	15.3086	0.104593	0.480834	0.217525	0.827799	0.942404
DPAGT1	ENSG00000172269	21.3674	-0.080914	0.374458	-0.216083	0.828923	0.942404
LRP1	ENSG00000123384	13.638	0.105028	0.485108	0.216506	0.828594	0.942404
SETD8	ENSG00000183955	29.9588	0.0791876	0.363866	0.217628	0.827719	0.942404
PPIB	ENSG00000166794	349.437	-0.0761899	0.351116	-0.216993	0.828213	0.942404
NFATC3	ENSG00000072736	35.2869	0.0646534	0.298338	0.216712	0.828433	0.942404
ZADH2	ENSG00000180011	19.065	0.0822824	0.377264	0.218103	0.827349	0.942404
SNAPC2	ENSG00000104976	35.4598	-0.0638627	0.294092	-0.217152	0.82809	0.942404
MVB12A	ENSG00000141971	69.9105	-0.0550485	0.254308	-0.216464	0.828626	0.942404
ARHGAP35	ENSG00000160007	34.2483	0.0742085	0.342774	0.216494	0.828603	0.942404
RNF138	ENSG00000134758	28.1169	-0.0752518	0.348813	-0.215737	0.829193	0.942445
INO80B	ENSG00000115274	15.2923	-0.0988562	0.460906	-0.214482	0.830171	0.942461
PPIL3	ENSG00000240344	18.1133	0.0954322	0.444076	0.214901	0.829845	0.942461
LSM2	ENSG00000204392	237.091	-0.0421591	0.195974	-0.215126	0.829669	0.942461
TMEM55A	ENSG00000155099	24.2726	0.0825781	0.383102	0.215551	0.829338	0.942461
LTBP3	ENSG00000168056	17.0691	-0.0870778	0.405868	-0.214547	0.830121	0.942461
PXN-AS1	ENSG00000255857	18.8734	0.0885146	0.412662	0.214497	0.83016	0.942461
TDP1	ENSG00000042088	9.71609	-0.113874	0.530306	-0.214732	0.829976	0.942461
EIF3J-AS1	ENSG00000179523	17.017	0.0833474	0.388183	0.214711	0.829992	0.942461
EVL	ENSG00000196405	11.0666	-0.113733	0.531686	-0.21391	0.830618	0.942831
RAB14	ENSG00000119396	56.7687	-0.0582479	0.272716	-0.213585	0.830871	0.942981
ZNHIT6	ENSG00000117174	34.3433	-0.0757039	0.354757	-0.213396	0.831018	0.943011
SETD2	ENSG00000181555	28.5906	0.0676357	0.317614	0.21295	0.831366	0.943132
TPM2	ENSG00000198467	1279.32	0.0565035	0.265266	0.213007	0.831322	0.943132
JADE1	ENSG00000077684	11.3468	0.0991142	0.467855	0.211848	0.832226	0.943904
CREB3	ENSG00000107175	95.5888	0.0493787	0.233558	0.21142	0.83256	0.943904
NFKBIA	ENSG00000100906	40.433	-0.0681259	0.322881	-0.210994	0.832892	0.943904
LYSMD2	ENSG00000140280	28.5496	-0.0808015	0.382688	-0.211142	0.832777	0.943904
NOB1	ENSG00000141101	92.2884	0.0468028	0.221746	0.211065	0.832837	0.943904
PAFAH1B1	ENSG00000007168	94.7637	0.0498224	0.235534	0.211529	0.832474	0.943904
RABEP1	ENSG00000029725	83.6137	0.0509766	0.241187	0.211357	0.832609	0.943904
POLA2	ENSG00000014138	20.4207	0.0823858	0.390899	0.21076	0.833075	0.943922
SWSAP1	ENSG00000173928	8.90641	0.139367	0.66156	0.210664	0.833149	0.943922
C2orf43	ENSG00000118961	8.96696	-0.138363	0.657531	-0.210428	0.833334	0.943994
PLD3	ENSG00000105223	24.2673	-0.0761455	0.36217	-0.210248	0.833474	0.944016
HDGF	ENSG00000143321	217.598	0.056301	0.270525	0.208118	0.835137	0.944257
MRPS9	ENSG00000135972	53.762	-0.0557158	0.266953	-0.20871	0.834674	0.944257
DUSP7	ENSG00000164086	9.62561	-0.140755	0.675913	-0.208244	0.835038	0.944257
CDYL	ENSG00000153046	17.3488	-0.0989941	0.472492	-0.209515	0.834046	0.944257
DHX16	ENSG00000204560	24.8592	0.0759159	0.364131	0.208485	0.83485	0.944257
TXLNG	ENSG00000086712	31.1611	0.0635251	0.303492	0.209314	0.834203	0.944257
LAGE3	ENSG00000196976	264.782	-0.0477088	0.229006	-0.20833	0.834971	0.944257
GOLGA1	ENSG00000136935	13.3906	0.100169	0.480525	0.208458	0.834872	0.944257
CREBL2	ENSG00000111269	12.85	0.0944767	0.45055	0.209692	0.833908	0.944257
NUP93	ENSG00000102900	46.4462	0.0632686	0.302917	0.208865	0.834554	0.944257
MIF4GD	ENSG00000125457	25.5335	-0.0770418	0.368171	-0.209256	0.834249	0.944257
SMAD4	ENSG00000141646	13.8316	-0.0938787	0.450127	-0.20856	0.834792	0.944257
RND3	ENSG00000115963	27.7777	0.0791006	0.381428	0.20738	0.835713	0.944646
UBXN2B	ENSG00000215114	11.2603	0.0986888	0.475912	0.207368	0.835723	0.944646
ELOVL1	ENSG00000066322	97.4875	-0.045634	0.223275	-0.204384	0.838053	0.94471
DPH5	ENSG00000117543	24.6185	-0.0786633	0.382619	-0.205592	0.83711	0.94471
GPSM2	ENSG00000121957	10.487	-0.106295	0.520855	-0.204078	0.838292	0.94471
RNF149	ENSG00000163162	13.2925	0.10121	0.493209	0.205206	0.837411	0.94471
CRTAP	ENSG00000170275	42.7273	-0.0580069	0.281078	-0.206373	0.8365	0.94471
TRAK1	ENSG00000182606	9.69319	0.109867	0.539062	0.203812	0.8385	0.94471
WDR6	ENSG00000178252	34.956	0.0717453	0.351279	0.204241	0.838165	0.94471
RPP14	ENSG00000163684	22.2596	-0.0923704	0.450386	-0.205092	0.837501	0.94471
ECT2	ENSG00000114346	29.2195	0.067873	0.330317	0.205479	0.837198	0.94471
SGCE	ENSG00000127990	42.8617	-0.0751561	0.36782	-0.204328	0.838097	0.94471
GINS4	ENSG00000147536	25.8592	0.0747083	0.361976	0.20639	0.836486	0.94471
PABPC1	ENSG00000070756	1295.58	-0.0328841	0.159761	-0.205834	0.836921	0.94471
ZSWIM8	ENSG00000214655	11.3987	0.0984624	0.476242	0.206749	0.836206	0.94471
RIC8A	ENSG00000177963	54.8758	0.0566439	0.27749	0.204129	0.838252	0.94471
VEGFB	ENSG00000173511	34.6844	0.0616336	0.299815	0.205573	0.837125	0.94471
CNOT2	ENSG00000111596	22.0927	-0.0752439	0.36615	-0.2055	0.837182	0.94471
COQ6	ENSG00000119723	16.4071	-0.0869681	0.424214	-0.20501	0.837564	0.94471
FBN1	ENSG00000166147	26.3263	0.0700456	0.342932	0.204255	0.838154	0.94471
PSMD3	ENSG00000108344	123.392	-0.0430851	0.211599	-0.203617	0.838653	0.94471
PLEKHH3	ENSG00000068137	9.21994	0.108646	0.533024	0.203829	0.838487	0.94471
ARL4D	ENSG00000175906	16.7754	-0.109169	0.533749	-0.204533	0.837937	0.94471
INO80C	ENSG00000153391	120.502	-0.0505389	0.245154	-0.206151	0.836673	0.94471
PQLC1	ENSG00000122490	20.4835	0.0767002	0.376755	0.203581	0.838681	0.94471
JAG1	ENSG00000101384	44.8542	0.0562909	0.27185	0.207066	0.835959	0.94471
TPD52L2	ENSG00000101150	115.557	-0.0391478	0.192742	-0.203109	0.83905	0.944989
UBL3	ENSG00000122042	13.935	0.0927238	0.458637	0.202173	0.839782	0.945677
HACL1	ENSG00000131373	22.4304	-0.0913548	0.453679	-0.201364	0.840414	0.945844
BRD8	ENSG00000112983	13.6317	-0.105223	0.522336	-0.201446	0.84035	0.945844
ARRDC1	ENSG00000197070	20.0592	0.0856108	0.424599	0.201627	0.840208	0.945844
IFT88	ENSG00000032742	9.63449	0.102813	0.510564	0.201372	0.840408	0.945844
TYW3	ENSG00000162623	52.9691	0.0612875	0.305839	0.200391	0.841175	0.946105
BCCIP	ENSG00000107949	120.684	-0.0531058	0.264555	-0.200736	0.840905	0.946105
TARBP2	ENSG00000139546	38.9235	0.0590546	0.294575	0.200474	0.84111	0.946105
DDX55	ENSG00000111364	28.5136	-0.0692944	0.345964	-0.200294	0.841251	0.946105
ALG1	ENSG00000033011	22.6991	0.0700592	0.348853	0.200827	0.840834	0.946105
ARPP19	ENSG00000128989	63.4008	-0.047628	0.238018	-0.200103	0.8414	0.946136
CSRP1	ENSG00000159176	96.169	-0.0455914	0.228233	-0.199758	0.84167	0.946167
MTERFD2	ENSG00000122085	14.608	0.088661	0.443841	0.199759	0.841669	0.946167
MANEAL	ENSG00000185090	13.9073	0.089695	0.449847	0.19939	0.841957	0.946218
PVRL3	ENSG00000177707	14.4717	-0.08844	0.443541	-0.199395	0.841953	0.946218
RRS1	ENSG00000179041	76.781	-0.0503519	0.253046	-0.198983	0.842276	0.946304
LAYN	ENSG00000204381	19.4762	-0.0792361	0.397954	-0.199109	0.842178	0.946304
ING1	ENSG00000153487	19.8103	0.0811972	0.409165	0.198446	0.842696	0.946504
AFMID	ENSG00000183077	15.8787	-0.0922878	0.464829	-0.198542	0.842621	0.946504
RPUSD1	ENSG00000007376	41.6528	-0.0577656	0.291521	-0.198152	0.842926	0.946626
TMEM243	ENSG00000135185	114.331	0.0446961	0.225973	0.197794	0.843206	0.946805
PNN	ENSG00000100941	116.805	0.0545184	0.276067	0.197482	0.84345	0.946942
HSPA4	ENSG00000170606	88.5787	0.0686002	0.348425	0.196887	0.843916	0.946965
SPSB2	ENSG00000111671	10.8846	-0.105413	0.535086	-0.197002	0.843826	0.946965
DERA	ENSG00000023697	90.6601	-0.0450497	0.229048	-0.196682	0.844076	0.946965
MIS12	ENSG00000167842	22.4801	-0.0770773	0.391863	-0.196694	0.844067	0.946965
VAPB	ENSG00000124164	51.9506	0.0522142	0.26512	0.196946	0.84387	0.946965
ATP10D	ENSG00000145246	12.8623	0.0927685	0.472725	0.196242	0.844421	0.947216
PARP14	ENSG00000173193	10.1913	0.123329	0.630372	0.195645	0.844888	0.947534
TMEM80	ENSG00000177042	15.1456	0.0820708	0.419843	0.19548	0.845017	0.947534
SNORA76	ENSG00000266402	145.18	-0.133581	0.683576	-0.195415	0.845068	0.947534
TRAPPC12	ENSG00000171853	11.7269	0.0885448	0.456072	0.194146	0.846061	0.947838
MOGS	ENSG00000115275	18.4891	0.0761088	0.391446	0.19443	0.845839	0.947838
DCUN1D4	ENSG00000109184	12.8986	-0.0926744	0.476105	-0.194651	0.845666	0.947838
PNPLA4	ENSG00000006757	30.3463	0.0678961	0.348489	0.19483	0.845526	0.947838
TIMP1	ENSG00000102265	454.565	-0.0412058	0.21225	-0.194138	0.846068	0.947838
SLC39A13	ENSG00000165915	24.3395	-0.0745734	0.383462	-0.194474	0.845805	0.947838
SEC22A	ENSG00000121542	13.5646	-0.0919184	0.475432	-0.193337	0.846695	0.948193
FLYWCH2	ENSG00000162076	62.6064	-0.0540845	0.280066	-0.193114	0.84687	0.948193
UNK	ENSG00000132478	37.9542	-0.0606192	0.313823	-0.193164	0.846831	0.948193
ANKRD54	ENSG00000100124	17.5864	0.0788754	0.407833	0.193401	0.846645	0.948193
HCG18	ENSG00000231074	21.0855	-0.0738933	0.384292	-0.192284	0.84752	0.948785
PODXL2	ENSG00000114631	27.5009	0.0613192	0.320527	0.191307	0.848285	0.94881
GTF3C6	ENSG00000155115	279.64	0.0464636	0.242654	0.191481	0.848149	0.94881
PKIB	ENSG00000135549	9.84301	0.275603	1.43901	0.191522	0.848116	0.94881
KIF5B	ENSG00000170759	268.671	-0.040681	0.212955	-0.191031	0.848501	0.94881
WNT5B	ENSG00000111186	26.2542	-0.0891564	0.466713	-0.191031	0.848502	0.94881
NAA25	ENSG00000111300	15.6531	0.098224	0.511981	0.191851	0.847859	0.94881
SKA3	ENSG00000165480	12.4599	0.0918151	0.478238	0.191986	0.847753	0.94881
CKB	ENSG00000166165	28.9011	-0.0648359	0.339427	-0.191016	0.848513	0.94881
PMS2	ENSG00000122512	9.05954	-0.103162	0.542975	-0.189995	0.849313	0.949568
PDSS2	ENSG00000164494	11.0046	0.094873	0.500179	0.189678	0.849561	0.94971
ANKRD52	ENSG00000139645	24.4403	-0.0692339	0.365339	-0.189506	0.849696	0.949725
ZDHHC6	ENSG00000023041	48.4666	-0.0520152	0.275061	-0.189104	0.850011	0.949941
RPL29	ENSG00000162244	4205.56	0.0457117	0.242023	0.188873	0.850192	0.950007
SFSWAP	ENSG00000061936	38.2281	0.0553261	0.29361	0.188434	0.850537	0.950256
LRCH3	ENSG00000186001	8.16138	-0.111106	0.595299	-0.186639	0.851943	0.950713
RPL7	ENSG00000147604	2748.59	0.0382675	0.204686	0.186957	0.851694	0.950713
OTUD6B	ENSG00000155100	16.1277	0.0791173	0.42381	0.186681	0.851911	0.950713
USMG5	ENSG00000173915	334.277	-0.0394534	0.210238	-0.18766	0.851143	0.950713
ZNF195	ENSG00000005801	9.54795	0.113427	0.607201	0.186803	0.851815	0.950713
NPAT	ENSG00000149308	12.2805	-0.0920458	0.492069	-0.187059	0.851615	0.950713
HMBS	ENSG00000256269	83.1027	0.0403591	0.215568	0.187223	0.851486	0.950713
WDR20	ENSG00000140153	17.0826	0.0792826	0.42462	0.186714	0.851885	0.950713
SLC7A6OS	ENSG00000103061	39.2125	-0.0619972	0.332397	-0.186515	0.852041	0.950713
GOLIM4	ENSG00000173905	53.0058	-0.0621003	0.334162	-0.185839	0.852571	0.951169
CLINT1	ENSG00000113282	52.4215	-0.0717108	0.386826	-0.185382	0.852929	0.951433
MPHOSPH9	ENSG00000051825	18.9642	-0.0709993	0.383637	-0.185069	0.853175	0.951571
IPO11	ENSG00000086200	9.22521	-0.0942544	0.51324	-0.183646	0.854291	0.951573
FBXW11	ENSG00000072803	24.9882	0.0654479	0.356877	0.183391	0.854491	0.951573
AMMECR1	ENSG00000101935	8.81844	0.104869	0.57193	0.183359	0.854516	0.951573
C11orf84	ENSG00000168005	9.71126	-0.10643	0.57896	-0.18383	0.854147	0.951573
CASP4	ENSG00000196954	27.9933	0.0627963	0.342141	0.183539	0.854375	0.951573
WIBG	ENSG00000170473	36.1642	0.0585638	0.317649	0.184366	0.853726	0.951573
GOLGA5	ENSG00000066455	8.85944	-0.107641	0.585972	-0.183697	0.854251	0.951573
NUBP2	ENSG00000095906	104.35	-0.0379736	0.206439	-0.183946	0.854056	0.951573
TRADD	ENSG00000102871	46.0004	-0.0512853	0.278775	-0.183966	0.85404	0.951573
AKAP1	ENSG00000121057	10.3777	0.0997118	0.541482	0.184146	0.853899	0.951573
SKA1	ENSG00000154839	8.20476	-0.102454	0.557759	-0.183689	0.854257	0.951573
PRPF18	ENSG00000165630	24.1818	-0.0693506	0.378862	-0.183049	0.854759	0.951708
PIP5K1A	ENSG00000143398	19.4803	0.0744873	0.407963	0.182584	0.855125	0.951708
TTYH3	ENSG00000136295	27.1164	0.0748813	0.409547	0.182839	0.854924	0.951708
SLC16A3	ENSG00000141526	305.996	0.0340997	0.186753	0.182592	0.855118	0.951708
R3HCC1L	ENSG00000166024	11.711	0.0867036	0.475652	0.182283	0.85536	0.951835
ZFP64	ENSG00000020256	14.352	-0.0848785	0.466582	-0.181915	0.855649	0.952021
TMSB15B	ENSG00000158427	43.1113	0.0524335	0.288746	0.18159	0.855904	0.952169
SLC38A6	ENSG00000139974	10.7369	-0.0995434	0.548911	-0.181347	0.856095	0.952246
KRTCAP2	ENSG00000163463	50.1945	-0.0526066	0.29273	-0.17971	0.85738	0.95225
FAM98A	ENSG00000119812	43.2839	-0.0567201	0.315434	-0.179816	0.857297	0.95225
HNRNPLL	ENSG00000143889	19.1442	-0.0725045	0.402099	-0.180315	0.856905	0.95225
SUMF1	ENSG00000144455	12.0102	-0.0989451	0.551403	-0.179442	0.85759	0.95225
EXOSC9	ENSG00000123737	23.668	-0.0842582	0.466313	-0.18069	0.856611	0.95225
ELF2	ENSG00000109381	14.9292	-0.0738313	0.41205	-0.17918	0.857796	0.95225
SETD9	ENSG00000155542	31.0955	-0.060539	0.338144	-0.179033	0.857911	0.95225
CCNH	ENSG00000134480	70.5808	0.0712483	0.395221	0.180274	0.856937	0.95225
LNPEP	ENSG00000113441	13.8132	0.0815296	0.454185	0.179508	0.857539	0.95225
WDR55	ENSG00000120314	19.9788	-0.0717028	0.400127	-0.1792	0.857781	0.95225
PREP	ENSG00000085377	9.08184	0.0967077	0.539696	0.179189	0.857789	0.95225
DSCC1	ENSG00000136982	20.3817	-0.0714598	0.398271	-0.179425	0.857604	0.95225
SNAPC5	ENSG00000174446	58.6597	0.0521124	0.291108	0.179014	0.857927	0.95225
CCDC43	ENSG00000180329	37.5275	0.0572093	0.317483	0.180196	0.856999	0.95225
ZNF260	ENSG00000254004	8.79389	-0.102312	0.566072	-0.18074	0.856572	0.95225
AMD1	ENSG00000123505	70.1301	0.0503597	0.281807	0.178703	0.858171	0.952386
STX6	ENSG00000135823	17.2975	-0.0792184	0.444872	-0.17807	0.858668	0.952654
ANKS1A	ENSG00000064999	8.3073	0.106091	0.597392	0.17759	0.859045	0.952654
QRSL1	ENSG00000130348	26.3539	0.066814	0.375849	0.177768	0.858905	0.952654
LINC00998	ENSG00000214194	41.7472	0.0673839	0.379706	0.177464	0.859144	0.952654
RNF6	ENSG00000127870	15.2329	0.0768882	0.432312	0.177853	0.858838	0.952654
DHRS1	ENSG00000157379	11.7779	0.0834543	0.468658	0.178071	0.858667	0.952654
SMIM8	ENSG00000111850	9.86602	0.0946983	0.5386	0.175823	0.860433	0.9527
INTS1	ENSG00000164880	24.1955	0.0764075	0.43472	0.175762	0.860481	0.9527
RP11-390E23.6	ENSG00000272686	11.7053	-0.105339	0.597612	-0.176267	0.860084	0.9527
DPCD	ENSG00000166171	134.975	0.0433243	0.244603	0.177121	0.859414	0.9527
ARL3	ENSG00000138175	249.594	0.0479695	0.273014	0.175704	0.860527	0.9527
CCNB2	ENSG00000157456	88.0532	0.0784701	0.44497	0.176349	0.86002	0.9527
UBL7	ENSG00000138629	49.5781	0.0503235	0.286276	0.175787	0.860461	0.9527
DYNC1LI2	ENSG00000135720	55.1818	0.0477314	0.270699	0.176326	0.860038	0.9527
NSRP1	ENSG00000126653	83.4273	0.0418328	0.238047	0.175733	0.860504	0.9527
ASXL1	ENSG00000171456	111.472	0.0390966	0.220934	0.17696	0.85954	0.9527
PAF1	ENSG00000006712	30.9701	-0.0661958	0.375104	-0.176473	0.859922	0.9527
MRPS14	ENSG00000120333	120.345	-0.0621459	0.357425	-0.173871	0.861967	0.952907
NUDT9	ENSG00000170502	22.6641	0.0691379	0.397493	0.173935	0.861917	0.952907
IL6ST	ENSG00000134352	58.3993	-0.0497579	0.284861	-0.174674	0.861336	0.952907
BCKDHB	ENSG00000083123	13.7066	0.0829379	0.474961	0.174621	0.861378	0.952907
GS1-124K5.4	ENSG00000237310	9.10974	0.108373	0.62265	0.174052	0.861825	0.952907
PLEKHA1	ENSG00000107679	20.642	-0.0704057	0.40175	-0.175248	0.860885	0.952907
RAB35	ENSG00000111737	32.4392	0.0679568	0.391254	0.17369	0.862109	0.952907
TRAF3	ENSG00000131323	14.3528	0.101836	0.586602	0.173604	0.862177	0.952907
TVP23B	ENSG00000171928	21.8069	-0.065839	0.377194	-0.174549	0.861434	0.952907
TYMS	ENSG00000176890	137.469	0.0384096	0.221088	0.17373	0.862077	0.952907
SMG9	ENSG00000105771	12.7988	0.0842091	0.483697	0.174095	0.861791	0.952907
TRIM28	ENSG00000130726	90.4361	-0.0388095	0.222629	-0.174323	0.861611	0.952907
TBCC	ENSG00000124659	33.4229	0.0567637	0.327298	0.173431	0.862312	0.952922
HS2ST1	ENSG00000153936	17.6698	-0.0668582	0.390173	-0.171355	0.863944	0.953254
FSCN1	ENSG00000075618	89.8586	-0.138473	0.809091	-0.171147	0.864109	0.953254
PLOD3	ENSG00000106397	31.5748	0.0535275	0.311181	0.172014	0.863427	0.953254
WDR13	ENSG00000101940	49.0346	0.0491958	0.287124	0.17134	0.863957	0.953254
DCTN3	ENSG00000137100	225.522	0.0472079	0.273656	0.172508	0.863038	0.953254
FAM27A	ENSG00000182368	27.8881	0.0685363	0.397957	0.17222	0.863264	0.953254
VASN	ENSG00000168140	18.2235	-0.0701828	0.410351	-0.171031	0.864199	0.953254
ATXN1L	ENSG00000224470	10.5403	0.0974006	0.569103	0.171148	0.864108	0.953254
VPS53	ENSG00000141252	11.8971	0.0813475	0.472437	0.172187	0.863291	0.953254
TOP2A	ENSG00000131747	41.1999	0.0550542	0.321243	0.171378	0.863926	0.953254
NBR1	ENSG00000188554	30.2012	0.052621	0.307382	0.171191	0.864074	0.953254
KANSL1	ENSG00000120071	8.98567	0.0902992	0.527903	0.171053	0.864182	0.953254
MRPL10	ENSG00000159111	51.847	-0.0461393	0.268561	-0.171802	0.863594	0.953254
MRPL24	ENSG00000143314	117.213	0.0577807	0.339894	0.169996	0.865013	0.953883
AAR2	ENSG00000131043	17.038	-0.0660904	0.388595	-0.170075	0.864951	0.953883
CTD-2186M15.3	ENSG00000272086	10.9496	0.086196	0.507884	0.169716	0.865234	0.953991
SRPR	ENSG00000182934	42.5119	-0.0471697	0.279059	-0.169032	0.865772	0.95445
TMEM167B	ENSG00000215717	13.5048	-0.0770699	0.459034	-0.167896	0.866665	0.954897
POM121	ENSG00000196313	21.2217	-0.0665476	0.395952	-0.16807	0.866528	0.954897
MID1	ENSG00000101871	13.2936	-0.0807687	0.481066	-0.167895	0.866666	0.954897
IGFBP4	ENSG00000141753	352.407	-0.0523253	0.311007	-0.168245	0.866391	0.954897
TOMM70A	ENSG00000154174	32.9982	0.0506046	0.301871	0.167637	0.866869	0.954913
BIN3	ENSG00000147439	31.2114	0.0512233	0.305692	0.167565	0.866925	0.954913
CDC42BPA	ENSG00000143776	21.4087	-0.0648372	0.388251	-0.166998	0.867372	0.955077
SCLY	ENSG00000132330	11.4328	0.0775351	0.467042	0.166013	0.868147	0.955077
PFN2	ENSG00000070087	211.384	-0.0334971	0.201168	-0.166513	0.867754	0.955077
PSMD2	ENSG00000175166	260.885	-0.0337983	0.202986	-0.166506	0.867759	0.955077
HBEGF	ENSG00000113070	48.8659	-0.0670205	0.402883	-0.166352	0.86788	0.955077
TUBB	ENSG00000196230	1132.74	-0.0317527	0.191209	-0.166063	0.868108	0.955077
IDH3A	ENSG00000166411	34.3244	-0.0526141	0.315676	-0.166671	0.867629	0.955077
CCDC102A	ENSG00000135736	8.25284	0.109799	0.660353	0.166274	0.867942	0.955077
AES	ENSG00000104964	115.189	0.0330294	0.198998	0.165978	0.868174	0.955077
FAM213A	ENSG00000122378	16.324	-0.0830568	0.502427	-0.165311	0.868699	0.955271
E2F4	ENSG00000205250	43.7595	0.0547998	0.33154	0.165288	0.868717	0.955271
CWC25	ENSG00000108296	28.2339	0.0543378	0.328564	0.16538	0.868645	0.955271
INTS8	ENSG00000164941	9.60296	-0.0898572	0.544172	-0.165127	0.868844	0.955276
POLR2H	ENSG00000163882	162.65	-0.0338422	0.205192	-0.164929	0.869	0.955295
MRPL23	ENSG00000214026	350.16	-0.0292835	0.177859	-0.164644	0.869224	0.955295
EMC9	ENSG00000100908	47.4224	0.0450219	0.273711	0.164487	0.869348	0.955295
RP11-139H15.1	ENSG00000225973	28.9452	0.0581665	0.353631	0.164483	0.869351	0.955295
UACA	ENSG00000137831	113.951	-0.0660456	0.402268	-0.164183	0.869587	0.955358
CLASRP	ENSG00000104859	9.96504	-0.0896903	0.546556	-0.164101	0.869652	0.955358
PAX3	ENSG00000135903	15.0156	-0.0723497	0.442687	-0.163433	0.870178	0.955736
C6orf211	ENSG00000146476	27.0486	-0.0545142	0.334622	-0.162913	0.870587	0.955736
KIF21A	ENSG00000139116	18.5768	0.066569	0.408833	0.162827	0.870655	0.955736
TTLL5	ENSG00000119685	9.11486	0.0859405	0.528111	0.162732	0.87073	0.955736
RMDN3	ENSG00000137824	18.692	-0.0707865	0.434567	-0.16289	0.870605	0.955736
GRB2	ENSG00000177885	107.297	-0.0329704	0.202541	-0.162784	0.870689	0.955736
AP001816.1	ENSG00000254531	8.31525	-0.09501	0.585786	-0.162192	0.871154	0.955799
DNAJB12	ENSG00000148719	48.2166	-0.0461729	0.284572	-0.162254	0.871106	0.955799
IGF1R	ENSG00000140443	13.1296	0.0727781	0.447953	0.162468	0.870937	0.955799
CEP290	ENSG00000198707	31.7164	0.0524141	0.323816	0.161864	0.871413	0.955948
GLIS1	ENSG00000174332	12.7892	0.0764815	0.478722	0.159762	0.873069	0.956119
TRMT13	ENSG00000122435	10.7122	-0.083051	0.516257	-0.160872	0.872195	0.956119
KIAA0907	ENSG00000132680	25.8896	0.053912	0.33926	0.15891	0.873739	0.956119
CIAO1	ENSG00000144021	51.7051	0.0447996	0.281611	0.159084	0.873603	0.956119
ZFAND2B	ENSG00000158552	40.4202	0.0440169	0.273629	0.160863	0.872201	0.956119
CCDC71	ENSG00000177352	14.0244	0.0729126	0.459082	0.158822	0.873809	0.956119
HIST1H4C	ENSG00000197061	119.329	-0.0487842	0.306945	-0.158934	0.873721	0.956119
CLIC1	ENSG00000213719	950.442	-0.0257143	0.160534	-0.16018	0.872739	0.956119
HDHD1	ENSG00000130021	13.9494	-0.0725237	0.454751	-0.15948	0.873291	0.956119
C9orf3	ENSG00000148120	80.2769	-0.0505281	0.31656	-0.159617	0.873183	0.956119
SURF2	ENSG00000148291	118.997	-0.0364454	0.227951	-0.159883	0.872973	0.956119
NT5C2	ENSG00000076685	33.9492	-0.0513254	0.319445	-0.160671	0.872353	0.956119
WEE1	ENSG00000166483	13.3834	0.0780987	0.489139	0.159666	0.873144	0.956119
LMO7	ENSG00000136153	117.48	-0.0379632	0.238404	-0.159239	0.87348	0.956119
KNSTRN	ENSG00000128944	74.4402	-0.0457868	0.288485	-0.158715	0.873894	0.956119
TCF4	ENSG00000196628	13.0672	0.0735512	0.462262	0.159111	0.873581	0.956119
CARM1	ENSG00000142453	13.4314	-0.0887553	0.555728	-0.15971	0.87311	0.956119
CAPNS1	ENSG00000126247	91.9617	0.0386897	0.239619	0.161463	0.871729	0.956119
ACTN4	ENSG00000130402	141.46	0.0371772	0.233669	0.159102	0.873589	0.956119
SF3B2	ENSG00000087365	168.897	0.0454684	0.287003	0.158425	0.874122	0.956235
MSTO1	ENSG00000125459	16.3671	-0.0903472	0.572572	-0.157792	0.874621	0.956513
MLKL	ENSG00000168404	9.85631	-0.0851389	0.539258	-0.157882	0.87455	0.956513
FAM60A	ENSG00000139146	36.7278	-0.0506324	0.321352	-0.15756	0.874803	0.956579
BSDC1	ENSG00000160058	22.6353	-0.0571333	0.364081	-0.156924	0.875304	0.956626
CCNI	ENSG00000118816	206.288	0.0308963	0.197217	0.156662	0.875512	0.956626
NELFE	ENSG00000204356	128.884	-0.035789	0.227908	-0.157033	0.875219	0.956626
ZFAND3	ENSG00000156639	35.1265	0.0476611	0.3044	0.156574	0.875581	0.956626
APPBP2	ENSG00000062725	11.862	0.0755225	0.481961	0.156698	0.875483	0.956626
POLR3F	ENSG00000132664	20.0653	0.0596675	0.380701	0.156731	0.875457	0.956626
FAM73A	ENSG00000180488	10.5922	0.0813717	0.521815	0.15594	0.876081	0.956795
SCAP	ENSG00000114650	12.7796	0.0779701	0.49912	0.156215	0.875863	0.956795
PSPC1	ENSG00000121390	21.616	0.0695275	0.445943	0.155911	0.876103	0.956795
ORMDL3	ENSG00000172057	14.6788	0.0661008	0.424575	0.155687	0.87628	0.956854
NME4	ENSG00000103202	215.585	-0.0290216	0.186717	-0.155431	0.876482	0.956941
EXOC2	ENSG00000112685	8.44499	-0.0944564	0.610235	-0.154787	0.876989	0.956961
KATNA1	ENSG00000186625	13.8537	0.0725697	0.468118	0.155024	0.876802	0.956961
KLHDC10	ENSG00000128607	14.1286	-0.0703231	0.453936	-0.154918	0.876886	0.956961
CHST14	ENSG00000169105	8.86381	-0.0951932	0.613807	-0.155087	0.876753	0.956961
RPS3	ENSG00000149273	5058.01	-0.0388479	0.25196	-0.154183	0.877466	0.957188
SETD3	ENSG00000183576	13.2099	0.0856841	0.556185	0.154057	0.877565	0.957188
ME2	ENSG00000082212	29.6811	-0.0507868	0.32923	-0.154259	0.877405	0.957188
POLD3	ENSG00000077514	18.9967	-0.061008	0.39756	-0.153456	0.878039	0.957571
CDC42EP3	ENSG00000163171	91.0488	-0.0485317	0.317073	-0.153061	0.87835	0.957773
GTF2A1	ENSG00000165417	16.022	-0.0728919	0.478131	-0.152452	0.878831	0.957773
SNRNP25	ENSG00000161981	239.953	-0.0257794	0.168914	-0.152618	0.878699	0.957773
HMG20B	ENSG00000064961	97.731	-0.0427999	0.280759	-0.152444	0.878837	0.957773
BABAM1	ENSG00000105393	210.66	-0.0288424	0.188734	-0.15282	0.87854	0.957773
NHLRC2	ENSG00000196865	9.49521	0.0834215	0.548684	0.152039	0.879156	0.957812
MAPKAPK5-AS1	ENSG00000234608	36.9458	-0.0529654	0.348613	-0.151932	0.879241	0.957812
CCNE1	ENSG00000105173	8.33972	-0.0852478	0.561013	-0.151953	0.879224	0.957812
ZNF599	ENSG00000153896	19.04	0.0651339	0.429431	0.151675	0.879443	0.957899
CREB1	ENSG00000118260	18.0636	-0.057535	0.380254	-0.151307	0.879734	0.957949
TAF2	ENSG00000064313	14.5524	0.0663775	0.438483	0.15138	0.879676	0.957949
AGO3	ENSG00000126070	13.4998	0.0674452	0.448545	0.150364	0.880477	0.957957
CXorf38	ENSG00000185753	12.9449	-0.0710237	0.47105	-0.150777	0.880151	0.957957
CISD1	ENSG00000122873	383.328	0.0327255	0.217581	0.150406	0.880444	0.957957
RRAD	ENSG00000166592	48.142	0.126924	0.843704	0.150437	0.88042	0.957957
C19orf52	ENSG00000142444	39.6243	-0.0427544	0.282882	-0.151139	0.879866	0.957957
ERCC2	ENSG00000104884	24.5936	0.0535224	0.355035	0.150752	0.880171	0.957957
IGBP1	ENSG00000089289	71.5813	0.0373967	0.249414	0.149939	0.880813	0.958189
RETSAT	ENSG00000042445	9.52854	0.0809873	0.542156	0.14938	0.881254	0.95849
PGP	ENSG00000184207	246.151	-0.0254908	0.170773	-0.149268	0.881342	0.95849
RABEP2	ENSG00000177548	15.9826	-0.0679799	0.455867	-0.149122	0.881457	0.95849
ASF1A	ENSG00000111875	53.2211	0.0480338	0.323417	0.14852	0.881933	0.958606
SMEK1	ENSG00000100796	17.3324	0.060095	0.403965	0.148763	0.881741	0.958606
RPL38	ENSG00000172809	991.499	0.0428554	0.288442	0.148575	0.881889	0.958606
BCL2L1	ENSG00000171552	54.8675	-0.0366553	0.247159	-0.148306	0.882101	0.958656
XPA	ENSG00000136936	25.0914	-0.052208	0.352426	-0.148139	0.882233	0.958666
DNAJA1	ENSG00000086061	316.016	0.041872	0.283475	0.14771	0.882572	0.958901
TATDN2	ENSG00000157014	10.7838	0.0750128	0.509215	0.147311	0.882887	0.95911
WWC1	ENSG00000113645	15.0898	0.0746448	0.508215	0.146876	0.88323	0.959349
ISCA2	ENSG00000165898	80.3815	0.051544	0.351592	0.146602	0.883446	0.959451
ARSK	ENSG00000164291	15.0421	0.0685313	0.46873	0.146206	0.883759	0.959523
FAM104A	ENSG00000133193	82.6677	0.0343178	0.234553	0.146312	0.883675	0.959523
KLHDC4	ENSG00000104731	15.404	0.0618577	0.424333	0.145776	0.884098	0.959758
GTF3A	ENSG00000122034	260.59	-0.03429	0.235929	-0.14534	0.884442	0.959999
APITD1	ENSG00000175279	71.1057	-0.0389336	0.269846	-0.144281	0.885279	0.960257
SCRN1	ENSG00000136193	57.4263	-0.0381541	0.264217	-0.144404	0.885181	0.960257
RP11-545E17.3	ENSG00000223478	23.0025	0.0552722	0.383133	0.144264	0.885292	0.960257
PRKCA	ENSG00000154229	46.8097	-0.0533262	0.369396	-0.14436	0.885216	0.960257
ZNF121	ENSG00000197961	11.0296	0.0713033	0.494265	0.144261	0.885294	0.960257
BPTF	ENSG00000171634	52.6859	0.0395283	0.274998	0.143741	0.885705	0.960569
UBTD1	ENSG00000165886	52.4487	0.0356241	0.248682	0.143252	0.886091	0.960854
PARP1	ENSG00000143799	145.826	-0.0332726	0.235446	-0.141317	0.887619	0.961177
PROSC	ENSG00000147471	19.9979	0.0542934	0.381002	0.142501	0.886684	0.961177
TTC9C	ENSG00000162222	27.465	-0.0545533	0.385017	-0.14169	0.887325	0.961177
RAB30-AS1	ENSG00000246067	48.236	-0.039094	0.274968	-0.142177	0.886941	0.961177
CIB1	ENSG00000185043	207.458	0.0251661	0.177806	0.141537	0.887446	0.961177
ZNF75A	ENSG00000162086	19.6058	-0.054999	0.388996	-0.141387	0.887564	0.961177
KAT8	ENSG00000103510	8.73657	0.0825926	0.579284	0.142577	0.886624	0.961177
BECN1	ENSG00000126581	22.5729	-0.0497473	0.350765	-0.141825	0.887218	0.961177
FARSA	ENSG00000179115	95.6501	0.0340028	0.239098	0.142212	0.886912	0.961177
ERF	ENSG00000105722	21.9687	0.0615453	0.433671	0.141917	0.887145	0.961177
NUAK2	ENSG00000163545	8.17282	0.082323	0.584793	0.140773	0.888049	0.961237
JMJD4	ENSG00000081692	19.9879	0.0713812	0.507566	0.140634	0.888159	0.961237
SMARCD3	ENSG00000082014	8.87973	0.0813489	0.578802	0.140547	0.888228	0.961237
GEMIN8	ENSG00000046647	13.6929	-0.0665283	0.474051	-0.14034	0.888391	0.961237
NAB2	ENSG00000166886	14.9838	0.102382	0.729664	0.140314	0.888412	0.961237
RAB4B	ENSG00000167578	8.72153	-0.0747274	0.531597	-0.140571	0.888209	0.961237
DNAJB4	ENSG00000162616	18.2011	-0.0559239	0.399972	-0.13982	0.888803	0.961526
CD99L2	ENSG00000102181	9.70812	0.0826655	0.593035	0.139394	0.889139	0.961757
HNRNPAB	ENSG00000197451	214.244	0.032935	0.239093	0.13775	0.890438	0.96183
SMAP1	ENSG00000112305	51.1683	0.0351528	0.254268	0.138251	0.890042	0.96183
CSGALNACT2	ENSG00000169826	14.6718	0.0585316	0.423076	0.138348	0.889966	0.96183
FEN1	ENSG00000168496	92.8425	-0.0343429	0.249182	-0.137823	0.89038	0.96183
CLPB	ENSG00000162129	16.8304	0.061195	0.44446	0.137684	0.89049	0.96183
RECQL	ENSG00000004700	60.1879	0.0480044	0.348883	0.137594	0.890561	0.96183
ZFC3H1	ENSG00000133858	26.1065	0.0614813	0.44461	0.138282	0.890018	0.96183
FUS	ENSG00000089280	197.131	0.0303561	0.219313	0.138415	0.889913	0.96183
CKLF	ENSG00000217555	280.311	0.0272137	0.197367	0.137884	0.890332	0.96183
AARSD1	ENSG00000266967	14.1655	0.0725572	0.523902	0.138494	0.88985	0.96183
METTL23	ENSG00000181038	84.2533	-0.036849	0.267587	-0.137708	0.890471	0.96183
SMARCD1	ENSG00000066117	28.7672	-0.0559667	0.407881	-0.137213	0.890862	0.961978
SERTAD3	ENSG00000167565	10.4576	0.0718898	0.52432	0.13711	0.890944	0.961978
RASAL2	ENSG00000075391	15.0947	-0.0626185	0.45919	-0.136367	0.891531	0.962346
VPS33A	ENSG00000139719	22.2961	0.0505212	0.370119	0.1365	0.891426	0.962346
CTD-2270L9.4	ENSG00000260136	23.0354	0.0496244	0.367542	0.135017	0.892599	0.963232
ANKRD12	ENSG00000101745	41.981	0.0392588	0.290712	0.135044	0.892577	0.963232
SERPINB6	ENSG00000124570	108.77	0.0271578	0.201489	0.134785	0.892782	0.963297
TMEM181	ENSG00000146433	8.3818	0.0797765	0.592827	0.13457	0.892952	0.963348
CPSF7	ENSG00000149532	19.4387	-0.0514294	0.382838	-0.134337	0.893136	0.963413
UBE2E3	ENSG00000170035	178.654	0.0280055	0.20982	0.133474	0.893819	0.963762
ELL2	ENSG00000118985	19.1381	-0.0511677	0.383394	-0.13346	0.89383	0.963762
PSMC5	ENSG00000087191	331.615	0.0248353	0.18587	0.133617	0.893706	0.963762
POGZ	ENSG00000143442	15.6431	0.0625635	0.475644	0.131534	0.895353	0.963827
MRPL55	ENSG00000162910	300.195	-0.0384997	0.28965	-0.132918	0.894258	0.963827
RHOB	ENSG00000143878	9.70483	0.0792077	0.596163	0.132863	0.894302	0.963827
TRAK2	ENSG00000115993	8.80329	0.0695776	0.527324	0.131945	0.895028	0.963827
BET1	ENSG00000105829	80.926	0.0451329	0.343181	0.131513	0.895369	0.963827
RPL39	ENSG00000198918	532.894	-0.030339	0.228632	-0.132698	0.894432	0.963827
ATP6V1B2	ENSG00000147416	28.7073	-0.0432903	0.327793	-0.132066	0.894932	0.963827
BDNF	ENSG00000176697	59.7513	-0.0411134	0.312578	-0.13153	0.895356	0.963827
ALKBH2	ENSG00000189046	66.8829	-0.0375859	0.283878	-0.132402	0.894667	0.963827
ARNT2	ENSG00000172379	16.0237	0.0667183	0.505993	0.131856	0.895098	0.963827
TMEM186	ENSG00000184857	18.3011	-0.0521271	0.39571	-0.131731	0.895197	0.963827
NF1	ENSG00000196712	22.0473	0.0501859	0.378783	0.132492	0.894595	0.963827
ARHGAP12	ENSG00000165322	8.73743	0.0764217	0.582944	0.131096	0.895699	0.963949
CASC5	ENSG00000137812	11.1266	-0.0697009	0.531836	-0.131057	0.89573	0.963949
H2AFZ	ENSG00000164032	2865.08	-0.0355292	0.272701	-0.130286	0.89634	0.964473
VGLL3	ENSG00000206538	19.1403	-0.0527113	0.406256	-0.129749	0.896765	0.964623
ORAOV1	ENSG00000149716	21.9302	-0.046409	0.358409	-0.129486	0.896973	0.964623
PHKG2	ENSG00000156873	23.9597	0.0502401	0.38691	0.12985	0.896685	0.964623
BRD7	ENSG00000166164	90.2356	-0.0313263	0.241923	-0.129489	0.896971	0.964623
MED12	ENSG00000184634	8.60447	-0.0694234	0.539494	-0.128682	0.897609	0.965041
KCTD13	ENSG00000174943	9.30434	-0.0708376	0.550268	-0.128733	0.897569	0.965041
BTN2A1	ENSG00000112763	12.9586	-0.059586	0.464799	-0.128197	0.897993	0.965148
KIAA1429	ENSG00000164944	23.1703	-0.0455345	0.355494	-0.128088	0.898079	0.965148
C17orf85	ENSG00000074356	24.642	0.0429848	0.335461	0.128136	0.898041	0.965148
NACA2	ENSG00000253506	11.0623	-0.094938	0.742542	-0.127855	0.898263	0.965213
ANKRD17	ENSG00000132466	26.3728	-0.0420663	0.331571	-0.12687	0.899043	0.965679
DLAT	ENSG00000150768	15.1789	-0.0540272	0.425617	-0.126938	0.898989	0.965679
UBR7	ENSG00000012963	8.89844	-0.0763932	0.602286	-0.126839	0.899068	0.965679
C1orf43	ENSG00000143612	228.643	0.0328317	0.261358	0.12562	0.900033	0.966026
ACSL3	ENSG00000123983	35.3224	0.0395921	0.314265	0.125983	0.899745	0.966026
CEP63	ENSG00000182923	35.0696	-0.0409048	0.326597	-0.125245	0.900329	0.966026
DKK1	ENSG00000107984	200.104	-0.0267514	0.212587	-0.125837	0.899861	0.966026
PRMT7	ENSG00000132600	14.1306	-0.0564416	0.450516	-0.125282	0.9003	0.966026
NLE1	ENSG00000073536	15.3516	-0.0556666	0.444385	-0.125267	0.900312	0.966026
RBCK1	ENSG00000125826	167.901	0.0324703	0.259384	0.125182	0.900379	0.966026
NDUFA13	ENSG00000186010	254.489	0.0309321	0.246594	0.125437	0.900177	0.966026
NEK1	ENSG00000137601	10.7034	-0.0628685	0.505976	-0.124252	0.901116	0.966179
SNX8	ENSG00000106266	33.8452	-0.0413642	0.331895	-0.12463	0.900816	0.966179
UQCRB	ENSG00000156467	330.623	-0.0429727	0.346809	-0.123909	0.901387	0.966179
TACC2	ENSG00000138162	19.4582	0.0530243	0.425034	0.124753	0.900719	0.966179
CDIP1	ENSG00000089486	17.6736	-0.0509919	0.410567	-0.124199	0.901158	0.966179
ORC6	ENSG00000091651	74.2513	0.0303535	0.243844	0.124479	0.900936	0.966179
NSF	ENSG00000073969	16.292	-0.0571888	0.461459	-0.12393	0.90137	0.966179
PLK2	ENSG00000145632	386.552	0.0727121	0.589063	0.123437	0.901761	0.966446
SPEN	ENSG00000065526	26.2648	0.0535282	0.435265	0.122978	0.902124	0.966489
MINOS1	ENSG00000173436	367.476	0.0205083	0.172908	0.118609	0.905585	0.966489
HNRNPR	ENSG00000125944	277.946	0.0271913	0.225214	0.120735	0.903901	0.966489
RAB42	ENSG00000188060	12.9541	0.0680678	0.559812	0.12159	0.903223	0.966489
YRDC	ENSG00000196449	61.0455	0.0326877	0.273508	0.119513	0.904869	0.966489
C1orf123	ENSG00000162384	61.376	-0.0321975	0.263602	-0.122144	0.902785	0.966489
PSEN2	ENSG00000143801	9.04059	-0.0757694	0.630423	-0.120188	0.904334	0.966489
TARBP1	ENSG00000059588	8.6919	0.0689897	0.567492	0.12157	0.90324	0.966489
REL	ENSG00000162924	9.27972	-0.0640792	0.542755	-0.118063	0.906018	0.966489
GCFC2	ENSG00000005436	32.7321	-0.0358478	0.305209	-0.117453	0.906501	0.966489
ZC3H8	ENSG00000144161	18.3076	-0.0469306	0.386628	-0.121385	0.903386	0.966489
PKP4	ENSG00000144283	33.194	0.0369026	0.301847	0.122256	0.902696	0.966489
PLEKHA3	ENSG00000116095	58.6121	0.035134	0.298276	0.11779	0.906234	0.966489
ABCF3	ENSG00000161204	13.3855	0.0550292	0.46043	0.119517	0.904866	0.966489
LYRM7	ENSG00000186687	20.912	0.0438143	0.357684	0.122494	0.902508	0.966489
TSPAN17	ENSG00000048140	20.6414	0.0469779	0.392755	0.119611	0.904791	0.966489
HNRNPH1	ENSG00000169045	58.1502	-0.0295007	0.244988	-0.120417	0.904153	0.966489
CENPQ	ENSG00000031691	8.9945	-0.0664225	0.561953	-0.118199	0.90591	0.966489
LYPLA1	ENSG00000120992	91.6653	0.0278823	0.231651	0.120363	0.904195	0.966489
MED27	ENSG00000160563	40.9337	-0.0374876	0.315908	-0.118666	0.90554	0.966489
MASTL	ENSG00000120539	9.99728	0.0638997	0.54135	0.118038	0.906038	0.966489
PTCHD3P1	ENSG00000224597	12.3966	0.059847	0.497857	0.120209	0.904317	0.966489
SRGN	ENSG00000122862	576.692	-0.0282452	0.236113	-0.119626	0.90478	0.966489
TSPAN14	ENSG00000108219	12.3455	-0.0566125	0.460968	-0.122812	0.902256	0.966489
CARS	ENSG00000110619	26.7082	-0.0469937	0.398522	-0.11792	0.906131	0.966489
AKIP1	ENSG00000166452	65.2871	0.0282925	0.236045	0.119861	0.904593	0.966489
RCOR1	ENSG00000089902	12.0361	0.0541051	0.460263	0.117552	0.906422	0.966489
CHTF18	ENSG00000127586	10.3811	-0.0632531	0.537887	-0.117596	0.906388	0.966489
NDE1	ENSG00000072864	8.55471	-0.0686691	0.571501	-0.120156	0.90436	0.966489
COQ7	ENSG00000167186	19.739	-0.0521977	0.443772	-0.117623	0.906366	0.966489
COG8	ENSG00000213380	15.8164	-0.0553564	0.455073	-0.121643	0.903182	0.966489
SNX11	ENSG00000002919	9.22293	0.0648864	0.54155	0.119816	0.904629	0.966489
GPS1	ENSG00000169727	58.7782	-0.0293873	0.242947	-0.120962	0.903721	0.966489
ZHX3	ENSG00000174306	11.0867	0.0629448	0.520383	0.120959	0.903724	0.966489
TCF3	ENSG00000071564	29.9359	0.0436319	0.367981	0.118571	0.905615	0.966489
MCOLN1	ENSG00000090674	14.3263	0.0628337	0.534116	0.117641	0.906352	0.966489
DNAJB1	ENSG00000132002	32.4233	0.0394886	0.326137	0.12108	0.903628	0.966489
RAC2	ENSG00000128340	21.0175	0.0477733	0.403236	0.118475	0.905692	0.966489
LRIG1	ENSG00000144749	16.9047	-0.0465403	0.397406	-0.11711	0.906773	0.966647
GNL2	ENSG00000134697	62.8587	0.0412033	0.356702	0.115512	0.90804	0.967074
ZC3H11A	ENSG00000058673	28.4703	-0.0421385	0.363435	-0.115945	0.907696	0.967074
UBP1	ENSG00000153560	18.9357	-0.0489148	0.421835	-0.115957	0.907686	0.967074
RPF2	ENSG00000197498	39.8292	-0.0327691	0.282667	-0.115928	0.907709	0.967074
PCMTD1	ENSG00000168300	8.15677	0.0682113	0.589633	0.115684	0.907903	0.967074
FAM98B	ENSG00000171262	8.90136	-0.0614145	0.531283	-0.115597	0.907972	0.967074
KIAA0101	ENSG00000166803	393.291	-0.0206323	0.177459	-0.116265	0.907443	0.967074
PTRHD1	ENSG00000184924	108.619	-0.0301866	0.264539	-0.11411	0.90915	0.967263
SMEK2	ENSG00000138041	30.1602	0.0447081	0.393964	0.113483	0.909648	0.967263
CAPN7	ENSG00000131375	15.7602	-0.0502134	0.440829	-0.113907	0.909312	0.967263
PARL	ENSG00000175193	88.8867	0.024731	0.215382	0.114824	0.908585	0.967263
IRF2	ENSG00000168310	13.7515	0.0508021	0.444872	0.114195	0.909083	0.967263
MAD2L1BP	ENSG00000124688	29.2418	0.0374301	0.328137	0.114069	0.909183	0.967263
PURB	ENSG00000146676	19.1229	-0.0527187	0.464835	-0.113414	0.909703	0.967263
BNIP3	ENSG00000176171	162.532	0.0261395	0.23015	0.113576	0.909574	0.967263
TUFM	ENSG00000178952	259.972	0.0225928	0.198644	0.113735	0.909448	0.967263
PYCR1	ENSG00000183010	102.901	0.0245948	0.216202	0.113758	0.909429	0.967263
C20orf24	ENSG00000101084	336.065	-0.0236671	0.207117	-0.114269	0.909024	0.967263
RPS9	ENSG00000170889	2598.26	0.0171382	0.149557	0.114593	0.908768	0.967263
FLAD1	ENSG00000160688	55.3133	-0.0311359	0.276723	-0.112516	0.910414	0.967489
RAMP1	ENSG00000132329	86.6705	-0.0422106	0.374135	-0.112822	0.910172	0.967489
CLOCK	ENSG00000134852	10.698	0.0565771	0.504916	0.112053	0.910782	0.967489
RP11-115C21.2	ENSG00000246089	16.46	-0.0472888	0.421556	-0.112177	0.910683	0.967489
ACOT2	ENSG00000119673	8.82333	0.0609187	0.540658	0.112675	0.910288	0.967489
ASNA1	ENSG00000198356	197.596	-0.0200339	0.178587	-0.11218	0.91068	0.967489
SMIM7	ENSG00000214046	101.603	-0.0260795	0.232198	-0.112316	0.910573	0.967489
DGAT1	ENSG00000185000	8.80437	0.061996	0.556932	0.111317	0.911365	0.967977
ITPRIPL2	ENSG00000205730	15.1943	0.053013	0.478542	0.11078	0.911791	0.968166
ACLY	ENSG00000131473	56.0509	0.0303888	0.274257	0.110804	0.911772	0.968166
QSOX1	ENSG00000116260	109.083	-0.0279203	0.256657	-0.108785	0.913373	0.96824
ASNSD1	ENSG00000138381	39.6971	-0.0299556	0.274223	-0.109238	0.913014	0.96824
ARL4C	ENSG00000188042	19.098	0.0425933	0.391984	0.108661	0.913472	0.96824
IQCB1	ENSG00000173226	13.9322	0.0490319	0.44689	0.109718	0.912633	0.96824
QKI	ENSG00000112531	36.189	0.0309729	0.282795	0.109524	0.912787	0.96824
MYBL1	ENSG00000185697	10.1724	0.0607712	0.559055	0.108703	0.913438	0.96824
MRPL13	ENSG00000172172	162.301	0.0270817	0.246587	0.109826	0.912547	0.96824
SH3PXD2A	ENSG00000107957	15.2981	0.0482489	0.441452	0.109296	0.912968	0.96824
AKAP11	ENSG00000023516	13.1142	0.0488163	0.445375	0.109607	0.912721	0.96824
DDX28	ENSG00000182810	10.3897	0.0566811	0.514857	0.110091	0.912337	0.96824
SAMHD1	ENSG00000101347	22.8874	0.0397627	0.365614	0.108756	0.913396	0.96824
SUPT5H	ENSG00000196235	43.4978	-0.0333142	0.304332	-0.109467	0.912832	0.96824
AGPAT3	ENSG00000160216	20.5356	0.0397265	0.361559	0.109875	0.912508	0.96824
RBM41	ENSG00000089682	11.2291	0.0539185	0.498563	0.108148	0.913878	0.96854
STK39	ENSG00000198648	11.3908	0.0521516	0.486346	0.107232	0.914605	0.969048
CHEK1	ENSG00000149554	38.624	0.0300934	0.280266	0.107375	0.914492	0.969048
DTYMK	ENSG00000168393	359.255	-0.0208525	0.195612	-0.106601	0.915105	0.969314
RARS2	ENSG00000146282	38.0428	0.0354324	0.332151	0.106676	0.915046	0.969314
NCL	ENSG00000115053	620.33	0.0359621	0.34031	0.105674	0.915841	0.969962
CTTNBP2NL	ENSG00000143079	22.5372	-0.0425451	0.407002	-0.104533	0.916746	0.970193
PTPRG	ENSG00000144724	9.20664	0.0569384	0.542177	0.105018	0.916361	0.970193
PYURF	ENSG00000145337	166.411	-0.025628	0.243643	-0.105186	0.916228	0.970193
ZCCHC9	ENSG00000131732	29.3959	-0.0331726	0.318718	-0.104081	0.917105	0.970193
ASCC3	ENSG00000112249	41.5812	0.0324766	0.309733	0.104853	0.916492	0.970193
CDK13	ENSG00000065883	14.8556	-0.0494031	0.475226	-0.103957	0.917203	0.970193
PTPN12	ENSG00000127947	18.3656	-0.0536655	0.515387	-0.104126	0.917069	0.970193
ZRSR2	ENSG00000169249	12.382	0.0520182	0.50006	0.104024	0.91715	0.970193
HSD17B12	ENSG00000149084	15.9961	0.0415008	0.399273	0.103941	0.917216	0.970193
COX6A1	ENSG00000111775	556.63	-0.0221418	0.213242	-0.103835	0.917301	0.970193
RNF19A	ENSG00000034677	11.884	-0.0521844	0.505147	-0.103305	0.917721	0.970506
FRA10AC1	ENSG00000148690	28.2506	-0.0367711	0.357413	-0.102881	0.918057	0.970689
GAPDH	ENSG00000111640	6029.78	-0.0199466	0.194083	-0.102774	0.918143	0.970689
FUT8	ENSG00000033170	22.1927	-0.042157	0.411771	-0.10238	0.918455	0.970863
PDPR	ENSG00000090857	9.94213	0.0579742	0.56696	0.102254	0.918555	0.970863
SENP6	ENSG00000112701	35.1767	-0.0364669	0.361064	-0.100998	0.919552	0.970957
MOSPD2	ENSG00000130150	8.93317	-0.060468	0.593502	-0.101883	0.918849	0.970957
RP11-119F19.2	ENSG00000226381	10.0274	0.0523374	0.514783	0.101669	0.91902	0.970957
RSRC2	ENSG00000111011	68.1705	0.0285168	0.282555	0.100925	0.91961	0.970957
PCNXL4	ENSG00000126773	8.24227	-0.0593456	0.588884	-0.100776	0.919728	0.970957
LEO1	ENSG00000166477	24.0616	0.0540139	0.535956	0.100781	0.919725	0.970957
VPS4B	ENSG00000119541	33.0392	0.0304625	0.300514	0.101368	0.919258	0.970957
POU2F2	ENSG00000028277	9.88299	0.0558375	0.554309	0.100733	0.919762	0.970957
HMOX1	ENSG00000100292	29.8152	-0.0500079	0.491796	-0.101684	0.919007	0.970957
SEC31A	ENSG00000138674	34.1325	-0.0295362	0.294909	-0.100154	0.920222	0.971311
RAB9A	ENSG00000123595	48.9381	-0.0298407	0.298763	-0.0998807	0.920439	0.971409
SYNPO	ENSG00000171992	8.911	-0.0545003	0.549736	-0.099139	0.921028	0.971899
NR2F6	ENSG00000160113	71.9239	-0.0235503	0.238873	-0.0985893	0.921464	0.972228
PRKACA	ENSG00000072062	22.4465	0.0370754	0.378535	0.0979443	0.921977	0.972637
PRKAR1B	ENSG00000188191	14.685	0.0407898	0.417312	0.0977443	0.922135	0.972673
ARL13B	ENSG00000169379	25.1169	0.0328094	0.336814	0.097411	0.9224	0.972821
SLC35F2	ENSG00000110660	9.76725	-0.0506954	0.523625	-0.0968162	0.922872	0.973057
RB1	ENSG00000139687	15.7708	-0.0433552	0.44774	-0.0968313	0.92286	0.973057
C12orf4	ENSG00000047621	20.5648	0.0352789	0.366933	0.0961455	0.923405	0.973487
HELLS	ENSG00000119969	81.9194	0.0226137	0.235932	0.0958483	0.923641	0.973605
DYNLT1	ENSG00000146425	224.434	-0.024337	0.254684	-0.0955576	0.923872	0.973717
ADM	ENSG00000148926	106.01	0.0373714	0.392464	0.0952225	0.924138	0.973787
MYBL2	ENSG00000101057	60.4371	-0.0273599	0.287515	-0.0951597	0.924188	0.973787
COL18A1	ENSG00000182871	9.95919	0.0506958	0.533712	0.0949872	0.924325	0.9738
SOGA1	ENSG00000149639	11.4277	-0.0512136	0.54057	-0.0947401	0.924521	0.973876
RUNDC1	ENSG00000198863	10.6477	0.0472949	0.502103	0.0941936	0.924955	0.974202
AC074389.9	ENSG00000236081	41.1533	0.0346917	0.370452	0.0936469	0.92539	0.974287
FBXO32	ENSG00000156804	70.8092	0.0262859	0.280472	0.0937202	0.925331	0.974287
CREB3L1	ENSG00000157613	42.6649	-0.0278808	0.297804	-0.0936211	0.92541	0.974287
BRAT1	ENSG00000106009	16.9591	-0.0467499	0.50026	-0.0934513	0.925545	0.974297
SPECC1	ENSG00000128487	26.7878	-0.0351004	0.377928	-0.0928759	0.926002	0.974647
MAP4	ENSG00000047849	110.138	-0.0224277	0.241917	-0.0927082	0.926135	0.974656
LEPRE1	ENSG00000117385	24.499	-0.0319398	0.345782	-0.0923696	0.926404	0.974785
PARG	ENSG00000227345	11.0948	0.0447501	0.485973	0.0920834	0.926632	0.974785
SMARCE1	ENSG00000073584	54.2522	0.0236652	0.256625	0.0922169	0.926526	0.974785
NFS1	ENSG00000244005	21.5777	0.0351147	0.382568	0.0917868	0.926867	0.974901
PARP2	ENSG00000129484	17.4429	-0.0411033	0.451642	-0.0910087	0.927486	0.97542
MRPS7	ENSG00000125445	283.588	-0.0161502	0.177853	-0.0908063	0.927647	0.975458
TNFAIP1	ENSG00000109079	24.7532	-0.0369614	0.408771	-0.0904207	0.927953	0.975649
UNC50	ENSG00000115446	36.5875	0.0329668	0.366541	0.0899402	0.928335	0.975657
SETD6	ENSG00000103037	16.243	0.0397533	0.441144	0.0901142	0.928196	0.975657
ACTR5	ENSG00000101442	9.43681	-0.0531804	0.590873	-0.090003	0.928285	0.975657
SPIDR	ENSG00000164808	8.14209	0.0486295	0.546436	0.088994	0.929087	0.976229
STAMBPL1	ENSG00000138134	19.8914	-0.0399056	0.44868	-0.0889401	0.92913	0.976229
TMEM39B	ENSG00000121775	16.4586	-0.0364465	0.411326	-0.0886074	0.929394	0.976376
ACAA1	ENSG00000060971	31.0884	-0.0277824	0.320381	-0.0867169	0.930897	0.976385
KIAA1524	ENSG00000163507	18.501	-0.0377129	0.430918	-0.0875174	0.93026	0.976385
DCTD	ENSG00000129187	65.8958	0.0215092	0.251699	0.0854562	0.931899	0.976385
B4GALT7	ENSG00000027847	39.0668	0.0266973	0.308887	0.0864309	0.931124	0.976385
AGK	ENSG00000006530	8.6181	0.05084	0.594198	0.0855607	0.931816	0.976385
UXT	ENSG00000126756	214.414	0.0167751	0.191262	0.0877074	0.930109	0.976385
ADAM9	ENSG00000168615	128.712	-0.0162795	0.190481	-0.0854652	0.931892	0.976385
PLIN2	ENSG00000147872	30.133	-0.0311995	0.354763	-0.0879447	0.929921	0.976385
EIF5AL1	ENSG00000253626	95.2445	-0.035324	0.408354	-0.0865035	0.931066	0.976385
ATF7	ENSG00000170653	36.8537	0.0304586	0.346895	0.0878035	0.930033	0.976385
SRSF9	ENSG00000111786	838.164	-0.013166	0.1509	-0.0872496	0.930473	0.976385
TM9SF2	ENSG00000125304	27.2093	0.0343776	0.402302	0.0854522	0.931902	0.976385
AKT1	ENSG00000142208	31.1276	0.0268357	0.309207	0.0867886	0.93084	0.976385
MAPK6	ENSG00000069956	22.7592	-0.0313613	0.355223	-0.0882864	0.929649	0.976385
IDH2	ENSG00000182054	35.3293	0.0354534	0.408035	0.086888	0.930761	0.976385
IQGAP1	ENSG00000140575	38.4208	-0.0260369	0.303213	-0.0858699	0.93157	0.976385
UBALD1	ENSG00000153443	34.1811	0.0267684	0.308183	0.0868589	0.930784	0.976385
METTL9	ENSG00000197006	140.646	0.0166078	0.191896	0.0865455	0.931033	0.976385
DSEL	ENSG00000171451	41.6934	-0.0281421	0.325985	-0.0863295	0.931205	0.976385
HSBP1L1	ENSG00000226742	16.4498	-0.038596	0.451663	-0.085453	0.931901	0.976385
BMP4	ENSG00000125378	40.2144	0.0231885	0.271932	0.0852729	0.932044	0.976404
FAM229B	ENSG00000203778	44.2259	0.0263172	0.309994	0.0848958	0.932344	0.976458
ZFAND1	ENSG00000104231	42.5462	-0.0267562	0.315176	-0.084893	0.932346	0.976458
RBM23	ENSG00000100461	21.203	-0.0351293	0.416087	-0.0844277	0.932716	0.976715
ITM2C	ENSG00000135916	40.1404	0.0236865	0.281189	0.0842371	0.932868	0.976743
ALDH9A1	ENSG00000143149	35.6372	-0.0317141	0.378931	-0.0836937	0.9333	0.976967
QTRT1	ENSG00000213339	50.3479	-0.0220955	0.264135	-0.0836525	0.933333	0.976967
CASP3	ENSG00000164305	21.7612	0.030712	0.369858	0.0830373	0.933822	0.977349
LZIC	ENSG00000162441	51.9822	-0.0219211	0.266348	-0.0823023	0.934406	0.977355
KIDINS220	ENSG00000134313	19.0628	0.0333431	0.405706	0.0821855	0.934499	0.977355
CAB39	ENSG00000135932	14.7119	-0.0364933	0.447148	-0.0816134	0.934954	0.977355
SERP1	ENSG00000120742	383.571	-0.0153349	0.185423	-0.0827024	0.934088	0.977355
MTO1	ENSG00000135297	13.2293	0.0366405	0.447742	0.081834	0.934779	0.977355
IDH3G	ENSG00000067829	82.8015	-0.0200673	0.242524	-0.0827433	0.934056	0.977355
TMEM223	ENSG00000168569	84.0555	0.0203253	0.248793	0.0816956	0.934889	0.977355
CBL	ENSG00000110395	14.6012	0.0364564	0.446358	0.0816753	0.934905	0.977355
DYNLL1-AS1	ENSG00000248008	14.5913	-0.0370036	0.45177	-0.0819082	0.93472	0.977355
UBA52	ENSG00000221983	1725.58	-0.0130504	0.162589	-0.080266	0.936026	0.978345
PSMB5	ENSG00000100804	580.842	-0.0151944	0.190226	-0.0798756	0.936336	0.978538
RPL10	ENSG00000147403	7197.63	0.0139156	0.174747	0.0796328	0.936529	0.978609
DPP7	ENSG00000176978	43.9937	-0.0297057	0.377554	-0.0786792	0.937288	0.97914
OXA1L	ENSG00000155463	44.8213	-0.021678	0.275008	-0.0788269	0.93717	0.97914
AIFM1	ENSG00000156709	39.0718	0.0285659	0.364553	0.0783586	0.937543	0.979275
PTGFRN	ENSG00000134247	8.24075	0.0479595	0.618791	0.0775052	0.938222	0.97965
S100A3	ENSG00000188015	42.9815	-0.0241402	0.313386	-0.0770301	0.9386	0.97965
MFF	ENSG00000168958	80.9807	0.0175376	0.225721	0.0776961	0.93807	0.97965
FNDC3B	ENSG00000075420	34.2744	0.0257475	0.334974	0.076864	0.938732	0.97965
SDHA	ENSG00000073578	75.5459	0.0181176	0.237264	0.0763604	0.939132	0.97965
GFM2	ENSG00000164347	8.04305	-0.0428332	0.560016	-0.0764856	0.939033	0.97965
CHM	ENSG00000188419	13.3722	0.0341234	0.446603	0.0764066	0.939096	0.97965
ORAI1	ENSG00000182500	39.9364	-0.024591	0.318688	-0.0771631	0.938494	0.97965
MFSD11	ENSG00000092931	9.04982	-0.0416526	0.539182	-0.0772514	0.938424	0.97965
POFUT2	ENSG00000186866	11.6772	0.0390207	0.511195	0.0763323	0.939155	0.97965
NR1D2	ENSG00000174738	12.3239	0.0347493	0.456685	0.0760904	0.939347	0.97972
MINA	ENSG00000170854	25.3384	0.0286359	0.379474	0.0754621	0.939847	0.979952
GTPBP4	ENSG00000107937	113.746	-0.0206667	0.274322	-0.0753374	0.939946	0.979952
LENG8	ENSG00000167615	13.3879	0.0346943	0.45954	0.0754979	0.939819	0.979952
MIB2	ENSG00000197530	11.8306	-0.0347707	0.462766	-0.0751366	0.940106	0.979988
ABCF1	ENSG00000204574	122.324	-0.0183623	0.245466	-0.0748057	0.940369	0.980001
TIMM10B_ENSG00000132286	ENSG00000132286	50.6432	0.020156	0.268895	0.0749586	0.940248	0.980001
PAICS	ENSG00000128050	132.322	-0.0161297	0.217209	-0.0742589	0.940804	0.980323
KCTD6	ENSG00000168301	14.3899	0.0362416	0.491906	0.0736759	0.941268	0.980676
RACGAP1	ENSG00000161800	24.3772	0.0295365	0.401843	0.0735026	0.941406	0.980689
OSTF1	ENSG00000134996	33.8048	0.0243591	0.334401	0.0728438	0.94193	0.981104
RPL5	ENSG00000122406	2156.26	-0.0128516	0.179292	-0.0716796	0.942857	0.981284
EIF2B4	ENSG00000115211	22.1148	0.0291333	0.406292	0.0717054	0.942836	0.981284
FKBP5	ENSG00000096060	9.83158	-0.0397555	0.552241	-0.0719894	0.94261	0.981284
ZNF12	ENSG00000164631	9.80045	0.0399619	0.552876	0.07228	0.942379	0.981284
TALDO1	ENSG00000177156	352.972	-0.0199717	0.277851	-0.071879	0.942698	0.981284
DDX19B	ENSG00000157349	20.7705	0.026169	0.363578	0.0719762	0.942621	0.981284
TEAD3	ENSG00000007866	8.01973	-0.0423501	0.592814	-0.0714392	0.943048	0.981353
ATP6V0B	ENSG00000117410	511.866	-0.0132988	0.186833	-0.07118	0.943254	0.981437
TRIM5	ENSG00000132256	11.5357	0.0361327	0.514219	0.0702671	0.943981	0.981815
SMARCD2	ENSG00000108604	9.66961	0.0358205	0.508244	0.0704788	0.943813	0.981815
TIMM21	ENSG00000075336	41.2272	-0.0193876	0.276601	-0.0700921	0.94412	0.981815
MT-ATP6	ENSG00000198899	1397.2	-0.0175086	0.249476	-0.0701816	0.944049	0.981815
TRABD2A	ENSG00000186854	8.37632	-0.0406074	0.597735	-0.0679354	0.945837	0.981886
CCDC115	ENSG00000136710	53.1462	-0.0197726	0.285948	-0.0691476	0.944872	0.981886
PTPN23	ENSG00000076201	8.08651	-0.0411069	0.592584	-0.0693689	0.944696	0.981886
IMPDH2	ENSG00000178035	227.706	0.011816	0.172038	0.0686827	0.945242	0.981886
HIGD2A	ENSG00000146066	213.432	0.0141513	0.20587	0.0687393	0.945197	0.981886
TRRAP	ENSG00000196367	11.8412	0.0354143	0.510817	0.0693287	0.944728	0.981886
FAM127B	ENSG00000203950	110.889	0.0182361	0.261509	0.069734	0.944405	0.981886
KCTD9	ENSG00000104756	11.1192	0.0341841	0.5054	0.0676377	0.946074	0.981886
CCAR1	ENSG00000060339	62.6803	0.0189123	0.277242	0.068216	0.945614	0.981886
N6AMT2	ENSG00000150456	13.8505	-0.0300141	0.442682	-0.0678005	0.945944	0.981886
DPH6	ENSG00000134146	17.9966	-0.0289925	0.427122	-0.0678787	0.945882	0.981886
ROCK1	ENSG00000067900	54.7267	-0.0174527	0.255565	-0.0682905	0.945554	0.981886
LINC00909	ENSG00000264247	8.19598	-0.0389492	0.568482	-0.0685144	0.945376	0.981886
OSBPL2	ENSG00000130703	14.5264	0.0305589	0.440779	0.0693293	0.944728	0.981886
PRPF6	ENSG00000101161	64.3031	-0.0209775	0.309831	-0.0677063	0.946019	0.981886
FKBP8	ENSG00000105701	115.746	0.0135991	0.203304	0.0668904	0.946669	0.982373
SNRPC	ENSG00000124562	304.345	-0.0142851	0.214818	-0.0664984	0.946981	0.982567
APH1A	ENSG00000117362	52.8723	0.0226839	0.342976	0.0661384	0.947268	0.982734
RP11-11N9.4	ENSG00000247134	12.4677	-0.0326752	0.498103	-0.0655994	0.947697	0.983048
SNAP47	ENSG00000143740	34.6077	0.0192433	0.29436	0.0653733	0.947877	0.983104
LCORL	ENSG00000178177	13.4857	-0.0309016	0.48254	-0.0640393	0.948939	0.983553
TMA16	ENSG00000198498	73.8876	-0.0149537	0.233404	-0.0640678	0.948916	0.983553
FOXRED1	ENSG00000110074	23.0695	-0.022373	0.347749	-0.0643366	0.948702	0.983553
ASUN	ENSG00000064102	62.6154	-0.0243547	0.378341	-0.0643723	0.948674	0.983553
SDC4	ENSG00000124145	33.3832	-0.0246991	0.383627	-0.064383	0.948665	0.983553
FAM105B	ENSG00000154124	25.6304	0.0228152	0.359209	0.063515	0.949356	0.983595
BLOC1S2	ENSG00000196072	115.931	0.0160798	0.252416	0.0637036	0.949206	0.983595
RPS11	ENSG00000142534	987.498	-0.0116205	0.182684	-0.0636098	0.949281	0.983595
METTL17	ENSG00000165792	16.2519	-0.0257271	0.406136	-0.0633459	0.949491	0.983604
NCKIPSD	ENSG00000213672	12.3034	-0.0319119	0.513185	-0.062184	0.950416	0.983642
PHF3	ENSG00000118482	38.0636	0.0203417	0.328404	0.0619412	0.95061	0.983642
AEBP1	ENSG00000106624	8.43817	-0.0477876	0.767926	-0.0622294	0.95038	0.983642
FAM35A	ENSG00000122376	24.9397	-0.0210242	0.337482	-0.0622971	0.950326	0.983642
APIP	ENSG00000149089	47.6134	0.0179515	0.290119	0.0618763	0.950661	0.983642
CD63	ENSG00000135404	1333.26	-0.0134543	0.215271	-0.0624993	0.950165	0.983642
SYNJ2BP	ENSG00000213463	25.0854	-0.0207236	0.33359	-0.0621228	0.950465	0.983642
PIGQ	ENSG00000007541	14.7972	-0.0262084	0.422857	-0.0619794	0.950579	0.983642
GADD45GIP1	ENSG00000179271	1004.53	-0.00932541	0.150312	-0.0620405	0.950531	0.983642
N4BP1	ENSG00000102921	18.6749	-0.0241221	0.390886	-0.0617112	0.950793	0.983648
TMEM14B	ENSG00000137210	609.284	-0.0130836	0.212885	-0.0614586	0.950994	0.983726
MRPL51	ENSG00000111639	856.462	-0.0135195	0.221336	-0.0610815	0.951294	0.98382
STARD3	ENSG00000131748	12.9719	0.0277342	0.45445	0.0610281	0.951337	0.98382
CHMP3	ENSG00000115561	65.6219	0.0139033	0.231745	0.0599939	0.95216	0.984262
ARMC8	ENSG00000114098	13.4209	-0.0286583	0.476031	-0.0602025	0.951994	0.984262
SRPK1	ENSG00000096063	131.882	-0.0110961	0.18537	-0.0598591	0.952268	0.984262
C19orf40	ENSG00000131944	11.1947	-0.0291143	0.483947	-0.06016	0.952028	0.984262
RP11-295G20.2	ENSG00000233461	14.3615	-0.0270574	0.455048	-0.0594606	0.952585	0.98446
PXDN	ENSG00000130508	104.034	-0.0137188	0.231862	-0.0591678	0.952818	0.984569
SLC41A3	ENSG00000114544	16.0441	-0.024746	0.420846	-0.0588007	0.953111	0.984569
ARSJ	ENSG00000180801	9.93326	0.029851	0.505979	0.0589964	0.952955	0.984569
RNF169	ENSG00000166439	12.1057	0.0317954	0.5417	0.0586956	0.953195	0.984569
OGFRL1	ENSG00000119900	20.7454	-0.0252721	0.431933	-0.0585093	0.953343	0.984592
THOC2	ENSG00000125676	45.4239	0.0175449	0.301428	0.0582059	0.953585	0.984711
USP10	ENSG00000103194	49.9553	-0.0155764	0.268676	-0.0579747	0.953769	0.984771
ZNF292	ENSG00000188994	17.0651	0.0225367	0.393275	0.0573053	0.954302	0.985192
ODC1	ENSG00000115758	221.251	0.0168971	0.296485	0.0569914	0.954552	0.985209
LPIN2	ENSG00000101577	20.9622	0.0202386	0.355261	0.0569682	0.954571	0.985209
UXS1	ENSG00000115652	17.2782	-0.0224962	0.398424	-0.0564628	0.954973	0.985419
MTMR12	ENSG00000150712	11.1962	-0.0305826	0.54229	-0.0563953	0.955027	0.985419
RNF220	ENSG00000187147	35.6666	0.0185375	0.336846	0.0550325	0.956113	0.985758
RBBP5	ENSG00000117222	8.60147	-0.0380472	0.684666	-0.0555704	0.955684	0.985758
EVA1A	ENSG00000115363	38.9674	0.0224471	0.407739	0.0550526	0.956097	0.985758
MAP9	ENSG00000164114	8.7843	-0.0291569	0.529216	-0.0550944	0.956063	0.985758
DECR2	ENSG00000242612	14.2785	-0.0267183	0.482501	-0.0553747	0.95584	0.985758
ZNF90	ENSG00000213988	8.29655	0.0410518	0.737603	0.0556556	0.955616	0.985758
ING3	ENSG00000071243	19.0899	-0.0206415	0.378147	-0.0545859	0.956468	0.985995
RP4-758J18.2	ENSG00000224870	21.9179	-0.0208935	0.387035	-0.0539836	0.956948	0.986125
MED28	ENSG00000118579	106.641	-0.0114863	0.212897	-0.0539522	0.956973	0.986125
SREK1	ENSG00000153914	46.002	-0.0147562	0.272854	-0.0540809	0.956871	0.986125
NCEH1	ENSG00000144959	22.9577	0.0207986	0.391324	0.0531492	0.957613	0.986134
KBTBD2	ENSG00000170852	10.0198	0.0309798	0.579966	0.0534166	0.9574	0.986134
FAM208B	ENSG00000108021	25.9124	0.0197715	0.369919	0.0534481	0.957375	0.986134
SAT2	ENSG00000141504	104.797	0.0127721	0.238624	0.0535239	0.957314	0.986134
CTIF	ENSG00000134030	14.5786	0.0234748	0.441611	0.0531572	0.957607	0.986134
PPP3CB	ENSG00000107758	26.9515	0.0197421	0.373691	0.0528299	0.957867	0.986167
MVK	ENSG00000110921	20.6307	0.0217061	0.411155	0.052793	0.957897	0.986167
EBAG9	ENSG00000147654	50.5824	-0.0146377	0.279322	-0.0524045	0.958206	0.986356
MRPL18	ENSG00000112110	364.826	0.00945445	0.181983	0.0519525	0.958567	0.986359
GNPTAB	ENSG00000111670	19.5372	-0.0207779	0.399748	-0.0519775	0.958547	0.986359
NAT9	ENSG00000109065	27.1186	-0.0196461	0.378358	-0.0519245	0.958589	0.986359
NUDT4	ENSG00000173598	125.961	-0.0140967	0.273877	-0.0514708	0.95895	0.986472
FTO	ENSG00000140718	14.3676	0.0246216	0.477655	0.0515468	0.95889	0.986472
GCC2	ENSG00000135968	37.7469	0.015016	0.292776	0.0512883	0.959096	0.986491
PRKCI	ENSG00000163558	27.862	0.0208675	0.40924	0.0509908	0.959333	0.986605
TSPAN5	ENSG00000168785	53.3476	-0.0139473	0.275607	-0.0506059	0.95964	0.986791
TMEM189	ENSG00000240849	38.5675	-0.0140113	0.280789	-0.0498996	0.960202	0.98724
AUNIP	ENSG00000127423	9.03823	-0.027008	0.549339	-0.0491645	0.960788	0.987427
SLC25A24	ENSG00000085491	24.8586	-0.0194948	0.402944	-0.0483809	0.961413	0.987427
FOXN2	ENSG00000170802	8.68479	0.0283633	0.584734	0.0485064	0.961313	0.987427
H1FX	ENSG00000184897	145.856	0.0124168	0.25133	0.0494043	0.960597	0.987427
CTB-113I20.2	ENSG00000271737	8.63751	0.0290706	0.60258	0.0482435	0.961522	0.987427
PDZD8	ENSG00000165650	21.4597	-0.0174189	0.360789	-0.0482801	0.961493	0.987427
ST3GAL4	ENSG00000110080	16.4998	-0.0200297	0.408932	-0.0489806	0.960935	0.987427
N4BP2L2	ENSG00000244754	11.9388	-0.0231157	0.472512	-0.0489208	0.960982	0.987427
MED31	ENSG00000108590	30.2497	-0.0158608	0.327551	-0.0484224	0.96138	0.987427
MTDH	ENSG00000147649	315.759	-0.010246	0.214016	-0.0478752	0.961816	0.987599
CHST3	ENSG00000122863	9.10779	-0.0268781	0.566754	-0.0474246	0.962175	0.987746
ZNF232	ENSG00000167840	14.3481	0.0216504	0.456971	0.0473781	0.962212	0.987746
FRMD8	ENSG00000126391	11.0009	0.0248769	0.538765	0.046174	0.963172	0.988601
ZNF267	ENSG00000185947	10.2367	0.0227113	0.494684	0.0459108	0.963381	0.988687
PRKRA	ENSG00000180228	56.2678	-0.0117644	0.258512	-0.0455082	0.963702	0.988757
BET1L	ENSG00000177951	26.3289	-0.0161598	0.354659	-0.0455643	0.963657	0.988757
INPP5A	ENSG00000068383	9.40005	-0.0247047	0.547578	-0.0451163	0.964015	0.988849
SUV420H1	ENSG00000110066	19.1791	0.0176474	0.391492	0.0450773	0.964046	0.988849
ARFGAP2	ENSG00000149182	29.3145	0.0159228	0.354778	0.044881	0.964202	0.98888
NUCB1	ENSG00000104805	26.8759	0.0145372	0.326276	0.0445549	0.964462	0.989017
CDK7	ENSG00000134058	36.9457	-0.0150897	0.342633	-0.0440405	0.964872	0.989041
ANKRD40	ENSG00000154945	8.361	-0.0265398	0.601711	-0.0441073	0.964819	0.989041
TRAPPC8	ENSG00000153339	9.19927	0.0234002	0.533158	0.0438897	0.964992	0.989041
SAFB2	ENSG00000130254	57.9424	-0.010773	0.243416	-0.0442575	0.964699	0.989041
DYM	ENSG00000141627	10.4419	-0.0215426	0.493805	-0.0436257	0.965203	0.989127
ASH1L	ENSG00000116539	23.7647	-0.016334	0.384096	-0.0425257	0.96608	0.989306
TAF1B	ENSG00000115750	11.6739	0.0233005	0.549062	0.0424369	0.96615	0.989306
HINT1	ENSG00000169567	999.059	-0.0075103	0.175229	-0.0428599	0.965813	0.989306
NRIP3	ENSG00000175352	18.2241	-0.0163917	0.385413	-0.0425301	0.966076	0.989306
KIAA1033	ENSG00000136051	8.97287	-0.0242975	0.565674	-0.0429531	0.965739	0.989306
NHLRC3	ENSG00000188811	10.9334	0.022791	0.533619	0.0427102	0.965933	0.989306
FAM210B	ENSG00000124098	22.9852	0.0161677	0.382256	0.0422954	0.966263	0.989306
SKI	ENSG00000157933	14.7875	0.0219013	0.522683	0.0419016	0.966577	0.989497
SSU72	ENSG00000160075	358.616	-0.00785568	0.190426	-0.0412532	0.967094	0.989508
FRYL	ENSG00000075539	12.0562	0.0195153	0.47051	0.0414769	0.966916	0.989508
MOSPD3	ENSG00000106330	46.487	0.0150065	0.3605	0.041627	0.966796	0.989508
ACSL4	ENSG00000068366	27.8354	-0.0146351	0.353738	-0.0413728	0.966999	0.989508
FDPS	ENSG00000160752	235.566	-0.00971178	0.237346	-0.0409182	0.967361	0.989652
OXNAD1	ENSG00000154814	12.1487	-0.0188485	0.463005	-0.040709	0.967528	0.989693
SENCR	ENSG00000254703	9.12113	0.022517	0.566603	0.0397403	0.9683	0.990353
PPP1R15B	ENSG00000158615	12.4209	0.0178079	0.458093	0.0388739	0.968991	0.990372
TMEM18	ENSG00000151353	92.4338	-0.0109436	0.277864	-0.0393847	0.968584	0.990372
TMEM214	ENSG00000119777	23.4581	-0.0134624	0.350848	-0.0383712	0.969392	0.990372
DUSP22	ENSG00000112679	8.14252	-0.0212679	0.567269	-0.0374918	0.970093	0.990372
ZBTB24	ENSG00000112365	11.7272	-0.019901	0.522724	-0.0380717	0.969631	0.990372
STK3	ENSG00000104375	13.948	0.0171963	0.455081	0.0377874	0.969857	0.990372
PCBD1	ENSG00000166228	146.378	0.0138468	0.36163	0.0382899	0.969457	0.990372
KRT80	ENSG00000167767	36.7637	0.0129541	0.339952	0.0381056	0.969603	0.990372
SUPT20H	ENSG00000102710	21.022	0.0146607	0.390607	0.0375332	0.97006	0.990372
COX4I1	ENSG00000131143	1432.77	-0.00682301	0.178426	-0.0382401	0.969496	0.990372
RPAIN	ENSG00000129197	113.982	-0.00789087	0.209675	-0.0376339	0.96998	0.990372
ASB16-AS1	ENSG00000267080	11.8623	0.0183062	0.488271	0.037492	0.970093	0.990372
RANBP3	ENSG00000031823	26.7976	-0.0145133	0.372207	-0.0389926	0.968896	0.990372
HNRNPM	ENSG00000099783	223.444	-0.00877498	0.228965	-0.0383245	0.969429	0.990372
AGPS	ENSG00000018510	23.8228	0.0125192	0.357923	0.0349774	0.972098	0.990477
SP140L	ENSG00000185404	15.7665	-0.0161167	0.437553	-0.0368338	0.970618	0.990477
NONO	ENSG00000147140	159.856	-0.00637259	0.182128	-0.0349896	0.972088	0.990477
OSBPL8	ENSG00000091039	147.654	-0.00785491	0.221276	-0.0354982	0.971682	0.990477
ANKLE2	ENSG00000176915	56.9493	-0.0102572	0.290169	-0.035349	0.971801	0.990477
WDHD1	ENSG00000198554	8.05078	-0.0200593	0.566447	-0.0354126	0.971751	0.990477
CPSF2	ENSG00000165934	20.7024	-0.0142934	0.391804	-0.0364809	0.970899	0.990477
SYNM	ENSG00000182253	11.2145	-0.0230363	0.62214	-0.0370275	0.970463	0.990477
WWOX	ENSG00000186153	16.9683	-0.0150365	0.429475	-0.0350113	0.972071	0.990477
ATP5H	ENSG00000167863	296.829	0.00865954	0.237112	0.0365209	0.970867	0.990477
MCM8	ENSG00000125885	13.5876	-0.0164834	0.445913	-0.0369655	0.970512	0.990477
ADNP	ENSG00000101126	30.369	0.0120245	0.330353	0.036399	0.970964	0.990477
GNAS	ENSG00000087460	411.864	0.00615998	0.173618	0.03548	0.971697	0.990477
FBXL12	ENSG00000127452	17.5041	-0.0147608	0.421501	-0.0350195	0.972064	0.990477
ADAMTS1	ENSG00000154734	117.342	0.012504	0.351526	0.0355706	0.971625	0.990477
EZR	ENSG00000092820	60.1606	-0.00926538	0.266951	-0.0347082	0.972312	0.990567
QTRTD1	ENSG00000151576	23.3834	0.0125746	0.364987	0.0344522	0.972517	0.990641
TNKS2	ENSG00000107854	18.9499	-0.0138227	0.403008	-0.0342988	0.972639	0.990641
PRDM2	ENSG00000116731	9.17765	0.0187853	0.556274	0.0337699	0.973061	0.990656
RIOK1	ENSG00000124784	27.4899	0.0108701	0.323079	0.0336452	0.97316	0.990656
ALG2	ENSG00000119523	21.7827	0.0126378	0.375332	0.033671	0.97314	0.990656
CDK5RAP3	ENSG00000108465	37.0934	0.00951277	0.281516	0.0337912	0.973044	0.990656
TRIM4	ENSG00000146833	8.17921	-0.0212229	0.638419	-0.0332429	0.973481	0.990853
ZNF326	ENSG00000162664	56.308	-0.00879729	0.272968	-0.0322283	0.97429	0.991168
STK38	ENSG00000112079	18.5539	-0.0126419	0.3923	-0.0322251	0.974293	0.991168
NUSAP1	ENSG00000137804	88.5201	0.00817852	0.25041	0.0326606	0.973945	0.991168
RALGAPB	ENSG00000170471	9.55455	-0.0169275	0.525399	-0.0322184	0.974298	0.991168
ALAS1	ENSG00000023330	25.7434	0.0117634	0.372366	0.0315909	0.974798	0.991548
NOTCH2NL	ENSG00000213240	42.2578	0.00810031	0.273144	0.0296558	0.976342	0.991791
ARF1	ENSG00000143761	392.103	-0.00770166	0.265157	-0.0290457	0.976828	0.991791
SKP2	ENSG00000145604	18.7286	-0.0137219	0.469585	-0.0292212	0.976688	0.991791
RPS23	ENSG00000186468	2944.22	-0.00721864	0.237548	-0.0303881	0.975758	0.991791
TUBE1	ENSG00000074935	12.6319	0.0133546	0.456708	0.029241	0.976672	0.991791
BCLAF1	ENSG00000029363	88.3646	0.00848248	0.281754	0.030106	0.975983	0.991791
LRCH4	ENSG00000077454	11.513	0.013542	0.46239	0.029287	0.976636	0.991791
FDFT1	ENSG00000079459	109.83	-0.00740151	0.253008	-0.029254	0.976662	0.991791
MEN1	ENSG00000133895	9.81687	-0.0147046	0.508732	-0.0289045	0.976941	0.991791
SNHG9	ENSG00000255198	44.9027	-0.0130019	0.431128	-0.0301579	0.975941	0.991791
RP11-473M20.14	ENSG00000263072	10.4427	0.0162475	0.528566	0.0307388	0.975478	0.991791
DHODH	ENSG00000102967	25.7123	-0.0103335	0.345385	-0.0299187	0.976132	0.991791
B4GALT5	ENSG00000158470	13.4269	-0.013491	0.440919	-0.0305975	0.975591	0.991791
ARFRP1	ENSG00000101246	56.1206	0.0078174	0.254203	0.0307526	0.975467	0.991791
ZNF766	ENSG00000196214	10.6993	0.0143472	0.491489	0.0291913	0.976712	0.991791
CPSF3L	ENSG00000127054	52.2822	-0.0073575	0.258617	-0.0284494	0.977304	0.991902
LTBP4	ENSG00000090006	17.3255	-0.0123093	0.431587	-0.028521	0.977247	0.991902
FANCA	ENSG00000187741	23.0467	-0.00970899	0.343531	-0.0282623	0.977453	0.991924
CBWD2	ENSG00000136682	18.1211	0.0110352	0.392947	0.0280831	0.977596	0.991941
DGKD	ENSG00000077044	9.23954	0.0148259	0.543867	0.0272601	0.978252	0.991963
ACOT13	ENSG00000112304	49.3499	0.00942023	0.345375	0.0272754	0.97824	0.991963
FKBP2	ENSG00000173486	303.404	0.00458138	0.166949	0.0274417	0.978107	0.991963
FBXO21	ENSG00000135108	16.5767	0.0113874	0.414806	0.0274524	0.978099	0.991963
AAGAB	ENSG00000103591	20.6887	-0.0115801	0.422535	-0.0274062	0.978136	0.991963
RPS14	ENSG00000164587	4931.39	-0.00556808	0.207693	-0.0268092	0.978612	0.99207
CCDC28A	ENSG00000024862	10.6499	0.0154831	0.576605	0.0268522	0.978578	0.99207
ZFYVE20	ENSG00000131381	11.6693	0.0132435	0.519345	0.0255004	0.979656	0.992484
UIMC1	ENSG00000087206	18.4627	-0.0110583	0.42628	-0.0259414	0.979304	0.992484
ECI2	ENSG00000198721	197.215	0.00495261	0.193767	0.0255597	0.979609	0.992484
ARHGAP23	ENSG00000225485	15.663	0.0104286	0.40779	0.0255736	0.979597	0.992484
SH3GL1	ENSG00000141985	48.0046	0.00736418	0.283912	0.0259382	0.979307	0.992484
MMP14	ENSG00000157227	13.0314	0.0124292	0.492104	0.0252572	0.97985	0.992552
AGA	ENSG00000038002	13.2319	0.0120154	0.484391	0.0248053	0.98021	0.992788
S100A13	ENSG00000189171	246.211	-0.00779542	0.324773	-0.0240027	0.98085	0.992981
RC3H1	ENSG00000135870	8.49002	-0.0150013	0.624216	-0.0240323	0.980827	0.992981
KMT2A	ENSG00000118058	38.5665	0.00758824	0.31357	0.0241995	0.980693	0.992981
VPS4A	ENSG00000132612	57.6514	-0.00604849	0.253671	-0.0238438	0.980977	0.992981
UBE2V1	ENSG00000244687	9.72861	-0.0164198	0.690777	-0.0237701	0.981036	0.992981
ZEB1	ENSG00000148516	9.73219	0.0119452	0.508709	0.0234813	0.981266	0.993086
PWWP2A	ENSG00000170234	19.1724	-0.0100692	0.447112	-0.0225205	0.982033	0.993519
R3HCC1	ENSG00000104679	44.9867	0.0058352	0.259722	0.0224671	0.982075	0.993519
SLC2A8	ENSG00000136856	23.7356	0.007926	0.352281	0.0224991	0.98205	0.993519
IPO9	ENSG00000198700	35.4032	0.00723025	0.332348	0.021755	0.982643	0.993853
CTU1	ENSG00000142544	26.6266	0.00872936	0.401657	0.0217334	0.982661	0.993853
MAP3K7	ENSG00000135341	25.6118	0.00740278	0.354544	0.0208797	0.983342	0.994027
PPP2CB	ENSG00000104695	45.2923	-0.00655448	0.3116	-0.0210349	0.983218	0.994027
FAM45A	ENSG00000119979	46.1691	-0.00594737	0.283804	-0.0209559	0.983281	0.994027
IRAK4	ENSG00000198001	9.40545	0.0116053	0.553534	0.0209657	0.983273	0.994027
CYB5R1	ENSG00000159348	23.5406	0.00692173	0.350167	0.019767	0.984229	0.994086
ZNF703	ENSG00000183779	10.0514	-0.0118391	0.599787	-0.0197389	0.984252	0.994086
ASH2L	ENSG00000129691	16.2707	0.00871905	0.426767	0.0204305	0.9837	0.994086
EIF1AD	ENSG00000175376	25.5855	0.00660108	0.335232	0.0196911	0.98429	0.994086
EP400	ENSG00000183495	13.2192	-0.0094419	0.470602	-0.0200634	0.983993	0.994086
TRIM13	ENSG00000204977	8.25123	0.0114939	0.573149	0.020054	0.984	0.994086
PIH1D1	ENSG00000104872	104.126	-0.00405156	0.201393	-0.0201176	0.98395	0.994086
ENO1	ENSG00000074800	1897	0.00342211	0.181766	0.018827	0.984979	0.994423
TMEM234	ENSG00000160055	18.645	0.00715289	0.380876	0.0187801	0.985017	0.994423
RING1	ENSG00000204227	25.9379	-0.00622342	0.334687	-0.0185947	0.985164	0.994423
TRIQK	ENSG00000205133	9.65066	-0.00968067	0.523984	-0.0184751	0.98526	0.994423
KRAS	ENSG00000133703	46.4339	-0.00521746	0.281915	-0.0185072	0.985234	0.994423
PRR11	ENSG00000068489	40.2271	0.00568976	0.311037	0.0182929	0.985405	0.994441
APEH	ENSG00000164062	34.5164	-0.00563558	0.31771	-0.0177381	0.985848	0.994453
ARHGEF28	ENSG00000214944	19.5454	0.00705653	0.399934	0.0176443	0.985923	0.994453
TCHP	ENSG00000139437	25.4587	0.00608828	0.338314	0.017996	0.985642	0.994453
TP53I13	ENSG00000167543	20.2858	0.00693447	0.393113	0.0176399	0.985926	0.994453
UBR5	ENSG00000104517	17.3366	0.00719629	0.416439	0.0172806	0.986213	0.994614
NEU1	ENSG00000204386	43.225	0.00472894	0.278955	0.0169524	0.986475	0.994686
CEP89	ENSG00000121289	26.1933	-0.00551143	0.329782	-0.0167123	0.986666	0.994686
USF2	ENSG00000105698	41.1047	0.0060977	0.364069	0.0167487	0.986637	0.994686
RXRB	ENSG00000204231	22.8371	-0.00603367	0.368764	-0.0163619	0.986946	0.994839
USP48	ENSG00000090686	34.5918	0.00503013	0.330637	0.0152134	0.987862	0.995233
BOC	ENSG00000144857	8.42143	-0.00865048	0.580028	-0.0149139	0.988101	0.995233
ZNF706	ENSG00000120963	226.93	-0.00390004	0.258657	-0.015078	0.98797	0.995233
CCP110	ENSG00000103540	8.49256	0.00975772	0.632696	0.0154224	0.987695	0.995233
RFNG	ENSG00000169733	12.3567	-0.00696787	0.46383	-0.0150225	0.988014	0.995233
LSM14B	ENSG00000149657	11.8277	0.00832491	0.553352	0.0150445	0.987997	0.995233
LMAN1	ENSG00000074695	162.198	0.00307648	0.209364	0.0146944	0.988276	0.995281
AGFG1	ENSG00000173744	32.0649	0.004914	0.351149	0.0139941	0.988835	0.995397
SP100	ENSG00000067066	73.6202	-0.00425339	0.312931	-0.0135921	0.989155	0.995397
PRRC1	ENSG00000164244	27.689	-0.00450868	0.3179	-0.0141827	0.988684	0.995397
RP1-241P17.4	ENSG00000228532	14.9118	-0.00692713	0.505138	-0.0137134	0.989059	0.995397
FAM49B	ENSG00000153310	79.4637	-0.00322136	0.230115	-0.0139989	0.988831	0.995397
CAMTA2	ENSG00000108509	20.3298	-0.00610487	0.446314	-0.0136784	0.989087	0.995397
DOCK1	ENSG00000150760	10.6559	-0.00679242	0.511773	-0.0132723	0.989411	0.995398
C16orf59	ENSG00000162062	20.3813	-0.00492032	0.370649	-0.0132749	0.989408	0.995398
MELK	ENSG00000165304	25.7452	-0.00443465	0.365952	-0.0121181	0.990331	0.996196
POU2F1	ENSG00000143190	9.14271	0.0057489	0.539093	0.010664	0.991492	0.996883
CCDC88A	ENSG00000115355	36.9997	-0.00344301	0.321149	-0.0107209	0.991446	0.996883
CHKA	ENSG00000110721	17.0243	0.00449615	0.425485	0.0105671	0.991569	0.996883
MARS	ENSG00000166986	37.3609	-0.00316342	0.302378	-0.0104618	0.991653	0.996883
SPPL3	ENSG00000157837	16.5665	-0.00490796	0.452606	-0.0108438	0.991348	0.996883
PHIP	ENSG00000146247	31.6158	-0.00352997	0.35489	-0.00994667	0.992064	0.997002
POLR2M	ENSG00000255529	14.5296	-0.00438893	0.446305	-0.00983392	0.992154	0.997002
ICAM1	ENSG00000090339	30.9289	0.00386294	0.390646	0.00988859	0.99211	0.997002
CRYZ	ENSG00000116791	17.83	-0.0035926	0.388464	-0.0092482	0.992621	0.997344
SYF2	ENSG00000117614	93.6361	-0.00190798	0.215252	-0.00886394	0.992928	0.997383
MFN1	ENSG00000171109	10.52	-0.00514738	0.588442	-0.00874748	0.993021	0.997383
SMPD2	ENSG00000135587	8.37074	0.00479541	0.549963	0.00871951	0.993043	0.997383
LINC00657	ENSG00000260032	64.8709	0.00208906	0.245532	0.00850831	0.993211	0.997424
BZW1	ENSG00000082153	172.76	0.00164507	0.207136	0.00794198	0.993663	0.9977
BMPR1A	ENSG00000107779	9.19646	0.00422894	0.540363	0.0078261	0.993756	0.9977
CDC37	ENSG00000105401	223.947	0.00132205	0.172073	0.00768304	0.99387	0.9977
TCTN3	ENSG00000119977	32.0944	0.00226468	0.340947	0.00664232	0.9947	0.998091
UVRAG	ENSG00000198382	10.281	-0.00335804	0.512297	-0.00655486	0.99477	0.998091
TUBA1C	ENSG00000167553	441.264	0.00134789	0.198546	0.00678882	0.994583	0.998091
ARRB2	ENSG00000141480	17.8988	-0.00282562	0.403661	-0.00699998	0.994415	0.998091
LSM10	ENSG00000181817	238.066	-0.00106079	0.194411	-0.00545645	0.995646	0.998748
RP5-1172A22.1	ENSG00000233521	9.92292	0.00372904	0.688745	0.00541425	0.99568	0.998748
C16orf13	ENSG00000130731	390.243	-0.000817437	0.162513	-0.00502997	0.995987	0.998927
SRM	ENSG00000116649	630.445	0.000825146	0.184525	0.00447174	0.996432	0.998972
PAM	ENSG00000145730	15.2632	0.00169561	0.422622	0.00401212	0.996799	0.998972
SHFM1	ENSG00000127922	393.015	-0.000793237	0.171178	-0.00463399	0.996303	0.998972
ENKD1	ENSG00000124074	23.788	-0.00162178	0.350302	-0.00462966	0.996306	0.998972
CENPT	ENSG00000102901	31.4649	-0.0013264	0.324764	-0.00408418	0.996741	0.998972
NEDD4L	ENSG00000049759	23.6028	-0.00142927	0.355146	-0.00402445	0.996789	0.998972
PPM1G	ENSG00000115241	208.61	0.00101208	0.278079	0.00363955	0.997096	0.999115
CHIC2	ENSG00000109220	47.8983	0.00125228	0.376332	0.00332758	0.997345	0.999115
WHSC1L1	ENSG00000147548	93.0598	-0.000757196	0.217139	-0.00348715	0.997218	0.999115
RBL2	ENSG00000103479	20.9925	0.001205	0.377436	0.0031926	0.997453	0.999115
EIF2D	ENSG00000143486	22.244	-0.00113171	0.373826	-0.00302736	0.997585	0.999119
HDAC1	ENSG00000116478	72.2293	0.000455081	0.220142	0.00206722	0.998351	0.99953
WDR3	ENSG00000065183	23.7867	-0.000643536	0.479362	-0.00134249	0.998929	0.99953
INTS7	ENSG00000143493	14.8583	0.000639876	0.441164	0.00145043	0.998843	0.99953
WDR82	ENSG00000164091	28.8784	-0.000656418	0.399608	-0.00164265	0.998689	0.99953
TFAP2A	ENSG00000137203	15.6668	0.000555141	0.451333	0.00123	0.999019	0.99953
ANAPC15	ENSG00000110200	133.009	-0.000376782	0.234061	-0.00160976	0.998716	0.99953
RPUSD2	ENSG00000166133	9.83131	0.00111056	0.535453	0.00207406	0.998345	0.99953
PTOV1	ENSG00000104960	61.5475	0.000390486	0.253766	0.00153877	0.998772	0.99953
SCAF11	ENSG00000139218	101.001	0.000182338	0.232871	0.000782999	0.999375	0.999759
SLC35A5	ENSG00000138459	13.2544	0.000198026	0.470996	0.000420442	0.999665	0.999792
LPP	ENSG00000145012	25.879	0.000145133	0.344803	0.000420915	0.999664	0.999792
RB1CC1	ENSG00000023287	55.3047	6.24591e-05	0.245278	0.000254646	0.999797	0.999797
RP11-34P13.7	ENSG00000238009	0
RP11-34P13.8	ENSG00000239945	0
AL627309.1	ENSG00000237683	0
RP4-669L17.10	ENSG00000237094	0.26425	-1.11294	3.00456	-0.370417	0.711072
RP5-857K21.4	ENSG00000230021	0
RP11-206L10.3	ENSG00000235373	1.17606	0.627746	1.63119	0.384839	0.700356
RP11-206L10.2	ENSG00000228327	1.1	0.192274	1.93359	0.0994388	0.92079
RP11-206L10.9	ENSG00000237491	1.6675	-0.173849	1.39427	-0.124688	0.900771
FAM87B	ENSG00000177757	0.452935	1.38401	2.63942	0.524361	0.600027
LINC00115	ENSG00000225880	4.40526	-0.325827	0.776971	-0.419356	0.674956
FAM41C	ENSG00000230368	5.80737	0.00484204	0.671564	0.00721009	0.994247
RP11-54O7.1	ENSG00000230699	0.216329	-0.806662	3.23522	-0.249338	0.8031
RP11-54O7.2	ENSG00000241180	0
RP11-54O7.3	ENSG00000223764	0.119807	2.27904	3.8134	0.597638	0.550081
SAMD11	ENSG00000187634	1.15204	-0.286605	1.54727	-0.185232	0.853047
KLHL17	ENSG00000187961	3.53994	0.371524	0.822838	0.451516	0.651618
PLEKHN1	ENSG00000187583	3.2281	-0.293453	0.975446	-0.300839	0.763537
C1orf170	ENSG00000187642	0
RP11-54O7.17	ENSG00000272512	0.147278	-0.252735	3.77389	-0.0669692	0.946606
RP11-54O7.11	ENSG00000224969	0
RP11-54O7.18	ENSG00000273443	0.0892553	0.625828	3.81694	0.163961	0.869762
TTLL10	ENSG00000162571	0
TNFRSF4	ENSG00000186827	0
FAM132A	ENSG00000184163	0.330621	-0.0893282	2.50356	-0.0356804	0.971537
RP5-902P8.12	ENSG00000260179	0
RP5-902P8.10	ENSG00000230415	0
SCNN1D	ENSG00000162572	0.516472	0.560459	2.285	0.245277	0.806242
TAS1R3	ENSG00000169962	0.499633	3.25152	2.8963	1.12265	0.261587
RP4-758J18.13	ENSG00000272455	0.733129	-0.00295982	1.83103	-0.00161648	0.99871
VWA1	ENSG00000179403	0
ATAD3C	ENSG00000215915	0.0892553	0.625828	3.81694	0.163961	0.869762
TMEM240	ENSG00000205090	0.119807	2.27904	3.8134	0.597638	0.550081
AL645728.1	ENSG00000215014	2.43984	0.454417	0.994633	0.456869	0.647765
C1orf233	ENSG00000228594	5.99389	-2.0373	0.7677	-2.65377	0.0079598
RP11-345P4.9	ENSG00000272106	2.78364	0.962564	0.999097	0.963434	0.33533
MMP23B	ENSG00000189409	0.516472	0.560459	2.285	0.245277	0.806242
RP11-345P4.10	ENSG00000272004	1.24583	0.162151	1.33868	0.121128	0.90359
SLC35E2	ENSG00000215790	0.412711	0.402365	2.40411	0.167366	0.867082
RP1-140A9.1	ENSG00000231050	0.603321	-0.782656	1.89661	-0.41266	0.679855
C1orf222	ENSG00000142609	0
RP11-547D24.1	ENSG00000233542	0
PRKCZ	ENSG00000067606	0
RP5-892K4.1	ENSG00000271806	0.667222	2.19428	2.21886	0.988922	0.322701
RP11-181G12.2	ENSG00000182873	0.127074	-0.0780785	3.79056	-0.0205982	0.983566
AL590822.2	ENSG00000269554	0.878928	3.86455	2.21083	1.74801	0.0804626
AL590822.1	ENSG00000203301	0.386992	0.56932	2.44135	0.233198	0.815607
MORN1	ENSG00000116151	6.30428	0.458148	0.645053	0.710249	0.47755
PLCH2	ENSG00000149527	0.452935	1.38401	2.63942	0.524361	0.600027
PANK4	ENSG00000157881	7.05029	-0.164598	0.604597	-0.272244	0.785435
HES5	ENSG00000197921	0.0736389	0.625828	3.81694	0.163961	0.869762
RP3-395M20.12	ENSG00000272449	2.77297	-0.392073	0.962977	-0.407146	0.683901
TNFRSF14	ENSG00000157873	2.24078	0.474285	1.13198	0.418987	0.675226
FAM213B	ENSG00000157870	6.89501	0.0406201	0.610749	0.0665087	0.946973
TTC34	ENSG00000215912	0.44276	-1.83636	2.17443	-0.844524	0.398377
LINC00982	ENSG00000177133	0
PRDM16	ENSG00000142611	0
ARHGEF16	ENSG00000130762	1.92617	0.620223	1.17085	0.529721	0.596305
RP11-168F9.2	ENSG00000272088	0
RP11-46F15.2	ENSG00000238260	0.224389	2.35811	3.75721	0.627621	0.530252
TP73	ENSG00000078900	0
TP73-AS1	ENSG00000227372	0
SMIM1	ENSG00000235169	0
DFFB	ENSG00000169598	2.25081	1.54902	1.14093	1.35768	0.174566
LINC01134	ENSG00000236423	0.88398	0.686994	1.55502	0.441793	0.658639
NPHP4	ENSG00000131697	1.5887	-1.02464	1.28622	-0.796633	0.425664
KCNAB2	ENSG00000069424	7.63597	-0.168541	0.669288	-0.251821	0.801179
CHD5	ENSG00000116254	0
RP1-120G22.11	ENSG00000226944	0.369623	2.93102	2.75348	1.06448	0.287112
RNF207	ENSG00000158286	3.08537	0.702908	1.0337	0.679994	0.496508
LINC00337	ENSG00000225077	0
GPR153	ENSG00000158292	0
RP1-202O8.3	ENSG00000271746	0.891539	-0.318529	1.71712	-0.185502	0.852836
HES2	ENSG00000069812	0.0892553	0.625828	3.81694	0.163961	0.869762
TNFRSF25	ENSG00000215788	0.629331	-0.929912	1.89602	-0.490456	0.623811
PLEKHG5	ENSG00000171680	0.932192	0.341838	1.5671	0.218134	0.827325
ZBTB48	ENSG00000204859	5.85411	1.39961	0.679558	2.05959	0.0394379
RP11-312B8.1	ENSG00000237436	0.315686	-1.33326	2.47165	-0.53942	0.589597
TNFRSF9	ENSG00000049249	0.856512	2.94577	2.0487	1.43788	0.150469
RP11-431K24.1	ENSG00000238290	0.524748	-0.978947	1.98176	-0.49398	0.621321
RP11-431K24.3	ENSG00000227634	0
SLC45A1	ENSG00000162426	2.56186	0.584329	1.07825	0.541923	0.587872
RP5-1115A15.1	ENSG00000232912	0.119807	2.27904	3.8134	0.597638	0.550081
ENO1-AS1	ENSG00000230679	2.79189	1.63632	0.985078	1.6611	0.0966925
SLC2A5	ENSG00000142583	0
GPR157	ENSG00000180758	0.147278	-0.252735	3.77389	-0.0669692	0.946606
RP3-510D11.2	ENSG00000234546	0.224389	2.35811	3.75721	0.627621	0.530252
H6PD	ENSG00000049239	2.03676	-0.405536	1.16663	-0.347613	0.728131
SPSB1	ENSG00000171621	6.4227	-0.0888178	0.704991	-0.125984	0.899744
TMEM201	ENSG00000188807	7.38574	0.541793	0.644007	0.841284	0.400189
RP11-558F24.4	ENSG00000231789	0.913785	-1.72551	1.63425	-1.05584	0.291043
RBP7	ENSG00000162444	7.94567	-2.92701	0.756575	-3.86876	0.000109392
RP4-736L20.3	ENSG00000271989	0.415	0.0921968	2.65581	0.0347151	0.972307
APITD1-CORT	ENSG00000251503	0.200713	-0.715091	3.31633	-0.215627	0.829279
CORT	ENSG00000241563	0.323455	1.38809	2.89885	0.478842	0.632051
RP5-1113E3.3	ENSG00000203469	0
CASZ1	ENSG00000130940	0.0635369	0.625828	3.81694	0.163961	0.869762
MASP2	ENSG00000009724	0.0635369	0.625828	3.81694	0.163961	0.869762
RP4-635E18.8	ENSG00000271895	0.603685	3.17894	2.43899	1.30338	0.192444
RP4-635E18.7	ENSG00000226849	0.127074	-0.0780785	3.79056	-0.0205982	0.983566
RP1-69M21.2	ENSG00000235643	0
FBXO44	ENSG00000132879	0.178511	-0.495759	3.75209	-0.132129	0.894882
FBXO6	ENSG00000116663	0.226431	-0.864279	2.77213	-0.311775	0.755212
DRAXIN	ENSG00000162490	0
C1orf167	ENSG00000215910	0
MTHFR	ENSG00000177000	2.59306	1.59768	1.02573	1.5576	0.119327
CLCN6	ENSG00000011021	5.85994	0.641069	0.643451	0.996298	0.319105
NPPA-AS1	ENSG00000242349	1.67266	0.58595	1.20434	0.486531	0.626591
NPPB	ENSG00000120937	0.44276	-1.83636	2.17443	-0.844524	0.398377
TNFRSF8	ENSG00000120949	0
TNFRSF1B	ENSG00000028137	0.119807	2.27904	3.8134	0.597638	0.550081
VPS13D	ENSG00000048707	6.63454	0.129975	0.616944	0.210675	0.833141
RP11-474O21.5	ENSG00000272482	0.313645	1.38845	2.92493	0.474694	0.635005
AADACL4	ENSG00000204518	0
C1orf158	ENSG00000157330	0
HNRNPCL1	ENSG00000179172	0
KAZN	ENSG00000189337	0.363607	-1.55704	2.3153	-0.672501	0.501265
FHAD1	ENSG00000142621	0
RP3-467K16.2	ENSG00000233485	0
RP3-467K16.4	ENSG00000228140	0.193446	1.31826	3.43847	0.383387	0.701433
CTRC	ENSG00000162438	0
CELA2A	ENSG00000142615	0
CASP9	ENSG00000132906	4.84508	-0.323297	0.721045	-0.448374	0.653884
DNAJC16	ENSG00000116138	3.7726	0.0816312	0.820823	0.0994505	0.920781
RP4-680D5.8	ENSG00000272510	0
RP4-680D5.2	ENSG00000237301	0.183344	1.31807	3.50156	0.376424	0.706602
RP4-680D5.9	ENSG00000271742	0
SLC25A34	ENSG00000162461	0
RP11-169K16.4	ENSG00000224459	0.986352	-1.84414	1.75758	-1.04925	0.294062
ZBTB17	ENSG00000116809	7.10262	1.06573	0.69622	1.53074	0.125833
C1orf64	ENSG00000183888	0
CLCNKA	ENSG00000186510	0
CLCNKB	ENSG00000184908	0
FAM131C	ENSG00000185519	0.147278	-0.252735	3.77389	-0.0669692	0.946606
RP11-276H7.2	ENSG00000227959	0.8376	-2.74942	1.81001	-1.51901	0.128759
RP11-276H7.3	ENSG00000224621	0.323455	1.38809	2.89885	0.478842	0.632051
C1orf134	ENSG00000204377	0.298028	1.38908	2.97325	0.467193	0.640362
RSG1	ENSG00000132881	2.53548	-0.525625	1.18692	-0.442847	0.657877
FBXO42	ENSG00000037637	7.80882	0.345909	0.577595	0.598878	0.549254
SPATA21	ENSG00000187144	0
RP4-798A10.2	ENSG00000226029	0.216329	-0.806662	3.23522	-0.249338	0.8031
RP4-798A10.7	ENSG00000261135	0.315686	-1.33326	2.47165	-0.53942	0.589597
RP5-1182A14.5	ENSG00000271732	0
CROCC	ENSG00000058453	1.49658	-0.0465759	1.27504	-0.0365289	0.970861
U1	ENSG00000228549	0
RP11-108M9.6	ENSG00000272426	0.379296	2.35269	3.12577	0.752673	0.451646
ATP13A2	ENSG00000159363	7.39902	-0.127388	0.652856	-0.195124	0.845296
PADI2	ENSG00000117115	0
RP11-380J14.1	ENSG00000204362	0.137176	-0.163193	3.78286	-0.0431402	0.96559
PADI1	ENSG00000142623	0.0635369	0.625828	3.81694	0.163961	0.869762
AC004824.2	ENSG00000269468	0.249816	2.35709	3.61043	0.652855	0.51385
ARHGEF10L	ENSG00000074964	6.27763	0.428001	0.655771	0.652668	0.51397
ACTL8	ENSG00000117148	0
ALDH4A1	ENSG00000159423	3.49202	0.185506	0.893676	0.207577	0.835559
IFFO2	ENSG00000169991	3.02939	0.614409	0.980034	0.626926	0.530708
RP1-43E13.2	ENSG00000230424	4.04724	-0.323183	0.821657	-0.393331	0.694075
AKR7A3	ENSG00000162482	0.702751	2.23478	2.19995	1.01583	0.309711
MINOS1-NBL1	ENSG00000270136	0.687207	0.109111	2.05328	0.0531398	0.95762
OTUD3	ENSG00000169914	7.68168	0.342048	0.573666	0.59625	0.551008
PLA2G2D	ENSG00000117215	0
FAM43B	ENSG00000183114	0
CDA	ENSG00000158825	1.69096	0.30488	1.33066	0.229118	0.818777
PINK1-AS	ENSG00000117242	0.695411	-0.00551104	1.86686	-0.00295203	0.997645
KIF17	ENSG00000117245	0.26425	-1.11294	3.00456	-0.370417	0.711072
SH2D5	ENSG00000189410	3.5094	1.15706	0.867924	1.33313	0.182488
RP5-930J4.4	ENSG00000203394	0
RP3-329E20.2	ENSG00000236936	0
RP5-1071N3.1	ENSG00000231105	0.0736389	0.625828	3.81694	0.163961	0.869762
NBPF3	ENSG00000142794	0.840893	2.06286	1.84441	1.11843	0.263382
ALPL	ENSG00000162551	0.427144	-1.79398	2.1912	-0.818719	0.412947
RP11-63N8.3	ENSG00000233431	0
RAP1GAP	ENSG00000076864	0
LDLRAD2	ENSG00000187942	0
CELA3B	ENSG00000219073	0
RP1-224A6.3	ENSG00000228397	0.249816	2.35709	3.61043	0.652855	0.51385
LINC00339	ENSG00000218510	1.93806	-0.602561	1.14754	-0.525091	0.59952
RP1-224A6.9	ENSG00000271840	0
ZBTB40	ENSG00000184677	7.01911	0.777863	0.633646	1.2276	0.219598
RP1-74M1.3	ENSG00000272796	0.855471	-1.53991	1.66126	-0.926956	0.35395
C1orf234	ENSG00000227868	0
HTR1D	ENSG00000179546	2.33733	0.216402	1.04252	0.207577	0.835559
RP5-1057J7.6	ENSG00000261326	1.37023	0.414418	1.29657	0.319627	0.749251
ZNF436	ENSG00000125945	2.57556	2.06718	1.04527	1.97764	0.0479689
C1orf213	ENSG00000249087	6.05672	0.759964	0.625548	1.21488	0.224413
TCEA3	ENSG00000204219	2.66442	1.86624	1.02247	1.82524	0.0679649
ASAP3	ENSG00000088280	1.87201	0.463731	1.12063	0.413811	0.679013
E2F2	ENSG00000007968	1.38433	-1.18218	1.43131	-0.825942	0.408837
RP1-150O5.3	ENSG00000235052	0.209062	1.31856	3.34766	0.393876	0.693673
FUCA1	ENSG00000179163	0.711597	-2.53055	1.87317	-1.35095	0.176713
PNRC2_ENSG00000189266	ENSG00000189266	4.68923	-0.0425821	0.735792	-0.0578725	0.95385
IFNLR1	ENSG00000185436	0
STPG1	ENSG00000001460	3.51469	0.107271	0.819126	0.130958	0.895809
RCAN3	ENSG00000117602	1.28295	-3.35639	1.60202	-2.0951	0.0361624
RP4-594I10.3	ENSG00000264443	0
NCMAP	ENSG00000184454	0
RUNX3	ENSG00000020633	0.178511	-0.495759	3.75209	-0.132129	0.894882
RP11-84D1.2	ENSG00000261025	0
RP3-465N24.6	ENSG00000272432	1.34182	-1.24113	1.48492	-0.835828	0.403252
RHCE	ENSG00000188672	0.45082	-0.110684	2.09511	-0.0528299	0.957867
RP11-70P17.1	ENSG00000225643	0
MAN1C1	ENSG00000117643	0
RP1-187B23.1	ENSG00000233478	0.267766	-1.08826	3.56348	-0.305391	0.760068
RP1-317E23.3	ENSG00000228172	0
AL020996.1	ENSG00000223474	0
RP1-317E23.7	ENSG00000272478	0
PAQR7	ENSG00000182749	2.46027	0.789117	1.03967	0.759009	0.447847
PAFAH2	ENSG00000158006	5.05752	-0.0906888	0.771412	-0.117562	0.906415
SLC30A2	ENSG00000158014	0.119807	2.27904	3.8134	0.597638	0.550081
PDIK1L	ENSG00000175087	2.10131	-1.00151	1.16424	-0.86022	0.389668
FAM110D	ENSG00000197245	0.252149	-1.0024	3.08395	-0.325039	0.745152
RP11-96L14.7	ENSG00000236782	0.0892553	0.625828	3.81694	0.163961	0.869762
CNKSR1	ENSG00000142675	0
CEP85	ENSG00000130695	6.85623	0.504097	0.679789	0.741549	0.458361
CD52	ENSG00000169442	0.313645	1.38845	2.92493	0.474694	0.635005
AIM1L	ENSG00000176092	3.32371	-2.83997	1.16142	-2.44526	0.0144748
LIN28A	ENSG00000131914	0
RPS6KA1	ENSG00000117676	3.96559	-0.184607	0.786687	-0.234664	0.81447
RP5-968P14.2	ENSG00000260063	0.0736389	0.625828	3.81694	0.163961	0.869762
ZDHHC18	ENSG00000204160	6.01817	0.753543	0.666201	1.13111	0.258011
SFN	ENSG00000175793	0
TRNP1	ENSG00000253368	1.51973	-2.77621	1.42721	-1.9452	0.0517508
FAM46B	ENSG00000158246	3.4109	-1.04658	0.931123	-1.12399	0.261016
RP11-40H20.4	ENSG00000224311	0
WDTC1	ENSG00000142784	7.88107	0.212026	0.585525	0.362113	0.717268
SYTL1	ENSG00000142765	0.224389	2.35811	3.75721	0.627621	0.530252
MAP3K6	ENSG00000142733	4.12006	0.189857	0.778548	0.24386	0.807339
GPR3	ENSG00000181773	3.06703	1.59995	0.927709	1.72463	0.0845943
RP11-288L9.1	ENSG00000233975	0.0892553	0.625828	3.81694	0.163961	0.869762
FAM76A	ENSG00000009780	4.42919	0.249917	0.747539	0.334319	0.738138
THEMIS2	ENSG00000130775	0.524459	-0.523632	1.97821	-0.2647	0.79124
SMPDL3B	ENSG00000130768	0.127074	-0.0780785	3.79056	-0.0205982	0.983566
XKR8	ENSG00000158156	1.46396	-1.76724	1.38046	-1.28018	0.200482
EYA3	ENSG00000158161	7.57031	0.41943	0.583859	0.718375	0.472526
PTAFR	ENSG00000169403	0.210815	-0.777544	3.26236	-0.238338	0.811619
AL353354.2	ENSG00000269804	0
RP5-1092A3.4	ENSG00000270605	0.883689	0.800748	1.75732	0.455664	0.648632
SESN2	ENSG00000130766	3.24033	-0.257454	0.931673	-0.276335	0.782291
MED18	ENSG00000130772	5.1687	-0.191364	0.758761	-0.252206	0.800882
RP11-442N24__B.1	ENSG00000229388	1.14311	-0.855138	1.5757	-0.542705	0.587333
RNU11	ENSG00000270103	0.224389	2.35811	3.75721	0.627621	0.530252
GMEB1	ENSG00000162419	5.91208	0.687901	0.704953	0.975812	0.329158
RP1-212P9.3	ENSG00000233427	0
TMEM200B	ENSG00000253304	4.04746	0.400675	0.763993	0.524449	0.599966
RP11-242O24.5	ENSG00000227637	0
RP4-656G21.1	ENSG00000228176	0
MATN1-AS1	ENSG00000186056	0
LAPTM5	ENSG00000162511	0
RP1-65J11.1	ENSG00000223382	0
SDC3	ENSG00000162512	0.220917	-0.836525	3.72691	-0.224456	0.822403
FABP3	ENSG00000121769	0
SERINC2	ENSG00000168528	4.52879	-2.27054	1.00126	-2.26767	0.0233493
RP11-73M7.1	ENSG00000229167	0
TINAGL1	ENSG00000142910	0.732728	-2.56491	1.81497	-1.4132	0.157598
RP11-73M7.9	ENSG00000264078	0
COL16A1	ENSG00000084636	2.99374	0.970929	1.04033	0.93329	0.35067
BAI2	ENSG00000121753	1.86392	-1.66782	1.24618	-1.33835	0.180784
RP11-84A19.2	ENSG00000203620	0
RP11-84A19.4	ENSG00000269967	0
RP11-277A4.4	ENSG00000203325	0.216329	-0.806662	3.23522	-0.249338	0.8031
RP4-622L5.7	ENSG00000224066	0.443262	1.97207	2.39453	0.823572	0.410183
IQCC	ENSG00000160051	2.32218	-0.305533	1.02255	-0.298796	0.765096
DCDC2B	ENSG00000222046	0
FAM167B	ENSG00000183615	0.629112	3.2324	2.41945	1.33601	0.181546
LCK	ENSG00000182866	0
TSSK3	ENSG00000162526	0.152792	-0.293889	3.69872	-0.079457	0.936669
FAM229A	ENSG00000225828	4.37582	0.594926	0.880551	0.675629	0.499276
ZBTB8B	ENSG00000273274	0.35942	3.05618	3.20559	0.953393	0.340391
ZBTB8A	ENSG00000160062	6.00848	-0.0977815	0.762602	-0.128221	0.897974
RP11-114B7.6	ENSG00000224409	0
FNDC5	ENSG00000160097	0.516399	-2.05905	2.02852	-1.01505	0.310082
HPCA	ENSG00000121905	0
RNF19B	ENSG00000116514	5.2784	1.19762	0.691699	1.73142	0.0833775
ADC	ENSG00000142920	0.804369	-2.68193	1.84443	-1.45407	0.145928
TRIM62	ENSG00000116525	4.22693	-0.379155	0.757289	-0.500674	0.616601
ZNF362	ENSG00000160094	0.949057	-2.93862	1.69294	-1.73581	0.0825977
RP11-415J8.7	ENSG00000270115	0
RP11-415J8.5	ENSG00000233246	0.481372	1.15164	2.13544	0.539299	0.589681
ZSCAN20	ENSG00000121903	1.67276	0.488672	1.22766	0.398051	0.690593
CSMD2	ENSG00000121904	0.0892553	0.625828	3.81694	0.163961	0.869762
RP11-244H3.4	ENSG00000271741	0.871059	0.861623	1.7901	0.481326	0.630285
ZMYM6	ENSG00000163867	7.95634	0.160718	0.574403	0.2798	0.779631
ZMYM1	ENSG00000197056	5.55504	-0.828781	0.715854	-1.15775	0.246965
ZMYM4-AS1	ENSG00000227409	0
NCDN	ENSG00000020129	5.86302	0.856962	0.648701	1.32104	0.186487
RP4-728D4.2	ENSG00000239636	0.404942	-1.68768	2.29422	-0.735624	0.461959
TFAP2E	ENSG00000116819	0.0736389	0.625828	3.81694	0.163961	0.869762
AGO4	ENSG00000134698	0.451109	-0.690156	2.30395	-0.299553	0.764518
RP4-789D17.5	ENSG00000271914	0.249816	2.35709	3.61043	0.652855	0.51385
TEKT2	ENSG00000092850	0.0736389	0.625828	3.81694	0.163961	0.869762
COL8A2	ENSG00000171812	0.0736389	0.625828	3.81694	0.163961	0.869762
SH3D21	ENSG00000214193	0.532088	0.470332	2.2695	0.207241	0.835822
RP11-268J15.5	ENSG00000116883	0.572669	-1.16077	1.85647	-0.625257	0.531803
OSCP1	ENSG00000116885	5.69349	-0.459228	0.726625	-0.632002	0.527385
CSF3R	ENSG00000119535	0
LINC01137	ENSG00000233621	6.93877	1.13598	0.602681	1.88488	0.0594456
ZC3H12A	ENSG00000163874	4.32814	-0.229955	0.95173	-0.241618	0.809076
SNIP1	ENSG00000163877	3.86026	0.348479	0.814911	0.427628	0.668922
DNALI1	ENSG00000163879	0.0635369	0.625828	3.81694	0.163961	0.869762
RSPO1	ENSG00000169218	0
INPP5B	ENSG00000204084	2.16152	-0.576222	1.07929	-0.53389	0.593418
RP5-884C9.2	ENSG00000224592	0.0736389	0.625828	3.81694	0.163961	0.869762
RP5-864K19.4	ENSG00000228436	3.19471	0.434479	0.867624	0.500769	0.616534
RHBDL2	ENSG00000158315	0.560525	0.535494	1.99737	0.268099	0.788623
KIAA0754	ENSG00000255103	2.52391	-1.91309	1.13908	-1.67951	0.0930532
RP11-69E11.4	ENSG00000182109	0.183344	1.31807	3.50156	0.376424	0.706602
HEYL	ENSG00000163909	0.0736389	0.625828	3.81694	0.163961	0.869762
BMP8B	ENSG00000116985	0
OXCT2	ENSG00000198754	0.43316	1.97193	2.40861	0.8187	0.412957
RP1-118J21.25	ENSG00000261798	0.0635369	0.625828	3.81694	0.163961	0.869762
MYCL	ENSG00000116990	0
RP1-118J21.5	ENSG00000236546	0.178511	-0.495759	3.75209	-0.132129	0.894882
MFSD2A	ENSG00000168389	2.29157	-0.86657	1.10402	-0.784923	0.432499
RLF	ENSG00000117000	6.99731	0.0539254	0.608024	0.0886896	0.929329
TMCO2	ENSG00000188800	0
COL9A2	ENSG00000049089	0.853501	3.80457	2.05352	1.8527	0.0639247
ZFP69B	ENSG00000187801	2.28778	0.0201068	1.12671	0.0178456	0.985762
ZFP69	ENSG00000187815	1.40471	-1.75399	1.39599	-1.25645	0.208954
RP11-656D10.3	ENSG00000238287	0.0635369	0.625828	3.81694	0.163961	0.869762
EXO5	ENSG00000164002	4.15046	0.134788	0.749312	0.179883	0.857245
RP11-656D10.5	ENSG00000227278	0
ZNF684	ENSG00000117010	4.4597	0.719254	0.791605	0.908602	0.36356
RIMS3	ENSG00000117016	0
NFYC-AS1	ENSG00000272145	1.743	-0.688627	1.27188	-0.541425	0.588215
RP5-1066H13.4	ENSG00000229528	0
SLFNL1	ENSG00000171790	0
SCMH1	ENSG00000010803	6.84374	0.437085	0.615542	0.710082	0.477654
RP11-399E6.1	ENSG00000235358	0.379296	2.35269	3.12577	0.752673	0.451646
FOXO6	ENSG00000204060	0
EDN2	ENSG00000127129	0.178511	-0.495759	3.75209	-0.132129	0.894882
HIVEP3	ENSG00000127124	5.705	0.0545623	0.725517	0.0752047	0.940052
GUCA2A	ENSG00000197273	0.0892553	0.625828	3.81694	0.163961	0.869762
RIMKLA	ENSG00000177181	0
ZMYND12	ENSG00000066185	0
CCDC30	ENSG00000186409	1.46367	-1.50648	1.38782	-1.08551	0.277698
RP5-994D16.3	ENSG00000234917	0.119807	2.27904	3.8134	0.597638	0.550081
CLDN19	ENSG00000164007	0
ERMAP	ENSG00000164010	1.6603	-0.356395	1.19417	-0.298446	0.765363
RP11-342M1.3	ENSG00000228192	0.748846	-0.247547	1.67827	-0.147501	0.882737
ZNF691	ENSG00000164011	4.69151	-0.283076	0.752813	-0.376025	0.706899
SLC2A1-AS1	ENSG00000227533	0.965778	1.32374	1.93752	0.683211	0.494473
FAM183A	ENSG00000186973	0
WDR65	ENSG00000243710	1.06432	1.35461	1.65314	0.819421	0.412547
TMEM125	ENSG00000179178	0
TIE1	ENSG00000066056	0.0892553	0.625828	3.81694	0.163961	0.869762
RP1-92O14.3	ENSG00000234694	0.470733	-0.0802806	2.56904	-0.0312493	0.975071
RP1-92O14.6	ENSG00000229431	0
SZT2-AS1	ENSG00000229372	0.466145	-0.0573898	2.27029	-0.0252787	0.979833
HYI-AS1	ENSG00000229348	0.330621	-0.0893282	2.50356	-0.0356804	0.971537
KDM4A	ENSG00000066135	6.91048	-0.176527	0.601534	-0.293462	0.769169
ST3GAL3	ENSG00000126091	4.38055	0.140701	0.746098	0.188583	0.85042
ARTN	ENSG00000117407	0.249816	2.35709	3.61043	0.652855	0.51385
RP11-7O11.3	ENSG00000237950	0.397094	0.504657	2.71556	0.185839	0.852571
CCDC24	ENSG00000159214	3.3937	-0.448023	0.832993	-0.537847	0.590683
SLC6A9	ENSG00000196517	4.15412	-0.553642	0.80324	-0.68926	0.490659
RP5-1198O20.4	ENSG00000230615	0.959661	-0.897781	1.52323	-0.589395	0.555596
KLF17	ENSG00000171872	0
TMEM53	ENSG00000126106	7.66599	-0.62245	0.596637	-1.04326	0.296826
C1orf228	ENSG00000198520	0.0892553	0.625828	3.81694	0.163961	0.869762
RP11-269F19.2	ENSG00000225721	0.274352	-1.16119	2.93732	-0.395324	0.692604
BEST4	ENSG00000142959	0.0736389	0.625828	3.81694	0.163961	0.869762
TCTEX1D4	ENSG00000188396	0.287926	1.3895	3.00657	0.462155	0.64397
BTBD19	ENSG00000222009	2.11682	-0.300539	1.10724	-0.27143	0.78606
PTCH2	ENSG00000117425	0.137176	-0.163193	3.78286	-0.0431402	0.96559
HECTD3	ENSG00000126107	7.52999	0.692241	0.576646	1.20046	0.229961
ZSWIM5	ENSG00000162415	0.224389	2.35811	3.75721	0.627621	0.530252
MUTYH	ENSG00000132781	7.78011	-0.124135	0.665086	-0.186645	0.851939
TESK2	ENSG00000070759	1.7391	-0.775581	1.25394	-0.618514	0.536237
CCDC163P	ENSG00000236624	0.493516	-0.890316	1.99973	-0.445217	0.656163
MMACHC	ENSG00000132763	3.66054	1.03686	0.811878	1.27712	0.201562
CCDC17	ENSG00000159588	0.0635369	0.625828	3.81694	0.163961	0.869762
IPP	ENSG00000197429	4.97446	0.616283	0.705497	0.873544	0.382366
RP4-533D7.5	ENSG00000227857	0.934915	-1.75804	1.68201	-1.0452	0.295929
TSPAN1	ENSG00000117472	2.16624	-0.350429	1.16312	-0.301285	0.763197
LURAP1	ENSG00000171357	1.97394	-0.345912	1.16037	-0.298106	0.765623
RAD54L	ENSG00000085999	6.03942	1.3786	0.647922	2.12773	0.0333597
FAAH	ENSG00000117480	0.452935	1.38401	2.63942	0.524361	0.600027
LINC00505	ENSG00000225667	0
DMBX1	ENSG00000197587	0
MOB3C	ENSG00000142961	5.02116	0.872454	0.717333	1.21625	0.223891
TEX38	ENSG00000186118	0.0736389	0.625828	3.81694	0.163961	0.869762
CYP4X1	ENSG00000186377	0.344196	2.93064	2.81687	1.04039	0.298159
CYP4Z1	ENSG00000186160	0
LINC00853	ENSG00000224805	0
PDZK1IP1	ENSG00000162366	0
STIL	ENSG00000123473	6.36362	-0.091984	0.64944	-0.141636	0.887368
RP11-511I2.2	ENSG00000225762	0.442833	1.38432	2.65704	0.521001	0.602366
FOXD2-AS1	ENSG00000237424	1.31968	2.01539	1.56572	1.2872	0.198025
FOXD2	ENSG00000186564	0
SPATA6	ENSG00000132122	0.315686	-1.33326	2.47165	-0.53942	0.589597
DMRTA2	ENSG00000142700	2.17216	0.0370049	1.3168	0.0281021	0.977581
RP5-850O15.4	ENSG00000271782	0
C1orf185	ENSG00000204006	0
RP11-296A18.3	ENSG00000203356	0
TTC39A	ENSG00000085831	0.0635369	0.625828	3.81694	0.163961	0.869762
RP11-253A20.1	ENSG00000238140	0
RP11-191G24.1	ENSG00000227070	0
RP4-657D16.3	ENSG00000266993	0.0892553	0.625828	3.81694	0.163961	0.869762
RP4-657D16.6	ENSG00000272175	0.0892553	0.625828	3.81694	0.163961	0.869762
RP11-91A18.4	ENSG00000223390	0
TXNDC12-AS1	ENSG00000228369	0
ZFYVE9	ENSG00000157077	6.94158	-0.930077	0.654406	-1.42125	0.155243
RP11-155O18.6	ENSG00000272100	0
RP11-25O10.2	ENSG00000272371	0
GPX7	ENSG00000116157	6.31743	-4.28542	1.07266	-3.99513	6.46578e-05
FAM159A	ENSG00000182183	0
ZYG11B	ENSG00000162378	6.3562	-0.857939	0.670556	-1.27945	0.20074
ZYG11A	ENSG00000203995	0.871159	0.65701	1.86147	0.352952	0.724124
PODN	ENSG00000174348	0
SLC1A7	ENSG00000162383	0
RP11-334A14.8	ENSG00000235563	0.119807	2.27904	3.8134	0.597638	0.550081
CPT2	ENSG00000157184	7.08029	-0.295286	0.662479	-0.445729	0.655793
RP5-1024G6.2	ENSG00000236723	0
RP5-1024G6.7	ENSG00000259818	0
RP5-1024G6.5	ENSG00000226754	1.09548	-0.797463	1.54272	-0.516919	0.605213
RP5-1024G6.8	ENSG00000270172	1.81442	0.982342	1.16095	0.846153	0.397467
LRP8	ENSG00000157193	3.06431	0.592538	0.916337	0.646638	0.517866
RP4-784A16.5	ENSG00000225675	0
RP4-758J24.5	ENSG00000272091	0
TCEANC2	ENSG00000116205	3.77629	-0.482022	0.834833	-0.577388	0.563678
AL161915.1	ENSG00000212670	0
RP11-446E24.4	ENSG00000256407	0
AL357673.1	ENSG00000248835	2.78006	1.17489	1.06968	1.09835	0.27205
ACOT11	ENSG00000162390	0
TTC4	ENSG00000243725	1.88799	-2.11621	1.32664	-1.59516	0.110676
PARS2	ENSG00000162396	2.33444	0.389016	1.10421	0.352303	0.724611
RP11-67L3.5	ENSG00000242396	0.147278	-0.252735	3.77389	-0.0669692	0.946606
RP11-67L3.4	ENSG00000233203	3.01771	-1.46605	1.02405	-1.43161	0.152254
TMEM61	ENSG00000143001	0.0635369	0.625828	3.81694	0.163961	0.869762
PCSK9	ENSG00000169174	0
RP11-504A18.1	ENSG00000260971	0.0736389	0.625828	3.81694	0.163961	0.869762
RP4-710M16.2	ENSG00000223956	0
TACSTD2	ENSG00000184292	0
LINC01135	ENSG00000234807	0
RP11-63G10.3	ENSG00000272226	0.313645	1.38845	2.92493	0.474694	0.635005
RP4-794H19.1	ENSG00000232453	1.60733	0.682458	1.41291	0.483016	0.629084
RP4-794H19.4	ENSG00000230812	0.119807	2.27904	3.8134	0.597638	0.550081
RP11-145M4.3	ENSG00000237352	0
RP11-467C18.1	ENSG00000270457	0
FGGY	ENSG00000172456	4.52338	0.222268	0.77744	0.285897	0.774957
RP4-782L23.1	ENSG00000231816	0
CYP2J2	ENSG00000134716	0
NFIA	ENSG00000162599	4.91907	-3.84231	1.11379	-3.44977	0.000561074
RP11-430G17.3	ENSG00000271200	0.315686	-1.33326	2.47165	-0.53942	0.589597
INADL	ENSG00000132849	0.90827	-1.71631	1.71016	-1.0036	0.315573
L1TD1	ENSG00000240563	0.0892553	0.625828	3.81694	0.163961	0.869762
RP11-230B22.1	ENSG00000235545	0
ATG4C	ENSG00000125703	6.02138	-0.707361	0.775369	-0.91229	0.361616
ALG6	ENSG00000088035	5.9046	-0.304544	0.704923	-0.432024	0.665724
EFCAB7	ENSG00000203965	2.93748	-0.326081	0.931134	-0.350198	0.72619
DLEU2L	ENSG00000116652	1.14215	2.22505	1.69335	1.31399	0.188848
RP11-24J23.2	ENSG00000223949	0
CACHD1	ENSG00000158966	0
RAVER2	ENSG00000162437	1.13022	0.0428977	1.50603	0.0284839	0.977276
RP11-182I10.3	ENSG00000226891	0
RP4-535B20.4	ENSG00000272506	0
DNAJC6	ENSG00000116675	5.6296	-4.04974	1.09427	-3.70084	0.000214885
LEPR	ENSG00000116678	5.18251	1.64679	0.744594	2.21166	0.0269901
PDE4B	ENSG00000184588	0
SGIP1	ENSG00000118473	0.0736389	0.625828	3.81694	0.163961	0.869762
AL139147.1	ENSG00000248458	0
WDR78	ENSG00000152763	3.96368	0.108443	0.798069	0.135881	0.891915
SLC35D1	ENSG00000116704	3.2208	0.194921	0.957819	0.203505	0.83874
IL23R	ENSG00000162594	0
RP4-763G1.2	ENSG00000235200	0
GNG12-AS1	ENSG00000232284	0.0892553	0.625828	3.81694	0.163961	0.869762
DIRAS3	ENSG00000162595	0
RP4-694A7.2	ENSG00000233589	0
RP4-694A7.4	ENSG00000234264	1.82208	-0.385717	1.183	-0.32605	0.744386
LRRC7	ENSG00000033122	0.137176	-0.163193	3.78286	-0.0431402	0.96559
RP11-181B18.1	ENSG00000237919	0
CTH	ENSG00000116761	1.12137	-2.31806	1.53778	-1.5074	0.131708
RP11-42O15.3	ENSG00000271992	0.0736389	0.625828	3.81694	0.163961	0.869762
PTGER3	ENSG00000050628	0
LRRIQ3	ENSG00000162620	0.26425	-1.11294	3.00456	-0.370417	0.711072
FPGT	ENSG00000254685	4.53083	0.0419989	0.73896	0.0568352	0.954676
RP4-682C21.5	ENSG00000178193	0
ST6GALNAC3	ENSG00000184005	0.743577	0.662806	2.01341	0.329197	0.742007
AK5	ENSG00000154027	0.152792	-0.293889	3.69872	-0.079457	0.936669
NEXN-AS1	ENSG00000235927	3.44202	0.568287	0.850448	0.668221	0.503992
GIPC2	ENSG00000137960	0
RP11-386I14.4	ENSG00000273338	0.284454	-1.20726	2.93982	-0.410658	0.681323
PTGFR	ENSG00000122420	0.786564	-0.198228	1.74852	-0.113369	0.909738
IFI44L	ENSG00000137959	5.22597	3.72912	0.95928	3.88741	0.000101319
IFI44	ENSG00000137965	2.26889	-0.616185	1.06592	-0.578077	0.563212
LPHN2	ENSG00000117114	0.468551	1.38354	2.61333	0.529416	0.596517
RP11-147G16.1	ENSG00000233290	0.0892553	0.625828	3.81694	0.163961	0.869762
RP11-475O6.1	ENSG00000233008	0
RP11-486G15.2	ENSG00000271576	7.49178	0.214493	0.598745	0.358238	0.720165
PRKACB	ENSG00000142875	7.64775	0.374889	0.609159	0.61542	0.538277
SAMD13	ENSG00000203943	0.87592	-0.684511	1.60219	-0.427235	0.669208
LPAR3	ENSG00000171517	0.0892553	0.625828	3.81694	0.163961	0.869762
MCOLN2	ENSG00000153898	0
WDR63	ENSG00000162643	0.0635369	0.625828	3.81694	0.163961	0.869762
MCOLN3	ENSG00000055732	2.8191	-1.62821	1.0686	-1.52368	0.127589
SYDE2	ENSG00000097096	5.6781	0.415122	0.683029	0.607766	0.543343
RP11-131L23.1	ENSG00000223653	1.75586	0.48819	1.28682	0.379377	0.704408
RP11-131L23.2	ENSG00000273264	0.226431	-0.864279	2.77213	-0.311775	0.755212
RP11-290M5.4	ENSG00000272691	0.0892553	0.625828	3.81694	0.163961	0.869762
RP11-290M5.2	ENSG00000230285	0
COL24A1	ENSG00000171502	0.464003	3.29174	2.54914	1.29131	0.196596
CLCA1	ENSG00000016490	0
RP4-612B15.3	ENSG00000261737	1.27833	-0.194384	1.46116	-0.133035	0.894166
RP4-604K5.2	ENSG00000224198	0
RP11-76N22.2	ENSG00000237505	0
CCBL2	ENSG00000137944	5.56559	-1.05591	0.757524	-1.3939	0.163348
GBP3	ENSG00000117226	1.84491	-1.44912	1.26805	-1.1428	0.253122
GBP2	ENSG00000162645	0.0892553	0.625828	3.81694	0.163961	0.869762
GBP7	ENSG00000213512	0
GBP4	ENSG00000162654	0.313645	1.38845	2.92493	0.474694	0.635005
LRRC8B	ENSG00000197147	2.37867	-1.75878	1.25216	-1.40459	0.160142
RP5-1007M22.2	ENSG00000231999	1.86015	0.889273	1.17831	0.754705	0.450426
LRRC8C	ENSG00000171488	2.82303	-0.182711	0.943734	-0.193604	0.846486
RP5-943J3.2	ENSG00000272931	1.02604	0.0239307	1.71415	0.0139606	0.988861
RP11-302M6.5	ENSG00000272672	0
RP4-665J23.1	ENSG00000233593	2.53741	-2.19645	1.14103	-1.92498	0.0542321
RP4-665J23.4	ENSG00000272094	0
CDC7	ENSG00000097046	7.70843	0.0689003	0.586676	0.117442	0.90651
TGFBR3	ENSG00000069702	3.42359	0.615115	0.882029	0.697386	0.485561
BRDT	ENSG00000137948	0
EPHX4	ENSG00000172031	5.3943	-0.892379	0.9317	-0.957797	0.338165
BTBD8	ENSG00000189195	0.901209	-1.32335	1.87213	-0.706865	0.47965
KIAA1107	ENSG00000069712	1.54691	0.231898	1.44713	0.160247	0.872686
RP4-621B10.8	ENSG00000273487	0
GFI1	ENSG00000162676	0
FAM69A	ENSG00000154511	1.43714	1.26025	1.35086	0.932924	0.350859
RP5-1033H22.2	ENSG00000224093	0
RP4-561L24.3	ENSG00000260464	0.30007	-1.27305	2.50346	-0.508517	0.611091
ABCA4	ENSG00000198691	0
RP11-148B18.1	ENSG00000231363	0
RP11-148B18.4	ENSG00000236098	0
RP11-148B18.3	ENSG00000226835	0.339072	1.38748	2.85529	0.485931	0.627016
F3	ENSG00000117525	7.16281	0.35223	0.785001	0.4487	0.653648
LINC01057	ENSG00000224081	0
SLC44A3	ENSG00000143036	0
RP4-639F20.1	ENSG00000235501	2.73099	0.442857	0.974654	0.454374	0.64956
TMEM56	ENSG00000152078	5.44214	0.321103	0.692089	0.463962	0.642675
RP11-57H12.3	ENSG00000226026	0.0892553	0.625828	3.81694	0.163961	0.869762
RWDD3	ENSG00000122481	0.723419	-0.247974	1.69012	-0.14672	0.883353
RP5-898J17.1	ENSG00000231987	0
PTBP2	ENSG00000117569	6.10887	-0.386325	0.629731	-0.613476	0.539562
DPYD	ENSG00000188641	2.93815	0.171986	0.964307	0.178352	0.858446
RP11-272L13.3	ENSG00000269998	0
RP11-490G2.2	ENSG00000259946	0.0736389	0.625828	3.81694	0.163961	0.869762
MIR137HG	ENSG00000225206	1.0333	-0.729412	1.66111	-0.439112	0.66058
RP5-1070A16.1	ENSG00000226053	2.36145	1.46652	1.10567	1.32636	0.18472
LPPR5	ENSG00000117598	0.618909	3.38622	2.35221	1.43959	0.149984
LPPR4	ENSG00000117600	0
PALMD	ENSG00000099260	0
FRRS1	ENSG00000156869	0.147278	-0.252735	3.77389	-0.0669692	0.946606
RP5-884G6.2	ENSG00000228084	0.588888	2.26385	2.49034	0.909052	0.363323
LRRC39	ENSG00000122477	0
RP11-305E17.6	ENSG00000224616	0.119807	2.27904	3.8134	0.597638	0.550081
CDC14A	ENSG00000079335	0.699743	-1.52865	1.74503	-0.875999	0.38103
GPR88	ENSG00000181656	0
VCAM1	ENSG00000162692	5.20165	0.958918	0.854341	1.12241	0.261689
RP4-549L20.3	ENSG00000273204	2.88906	-0.51607	1.03279	-0.499686	0.617296
AC093157.1	ENSG00000269175	0.670374	-0.976369	2.08001	-0.469406	0.63878
RP11-421L21.2	ENSG00000235795	0.310417	0.0342786	2.9214	0.0117336	0.990638
RP4-575N6.4	ENSG00000225938	0
S1PR1	ENSG00000170989	0
RP11-157N3.1	ENSG00000231671	0
COL11A1	ENSG00000060718	0
RNPC3	ENSG00000185946	3.76041	-0.790809	0.955949	-0.82725	0.408095
AMY2B	ENSG00000240038	0.0892553	0.625828	3.81694	0.163961	0.869762
RP11-364B6.1	ENSG00000215869	0
RP11-483I13.5	ENSG00000260879	2.34955	-1.72291	1.14407	-1.50596	0.132078
FAM102B	ENSG00000162636	0.62367	0.413129	2.10633	0.196137	0.844503
FNDC7	ENSG00000143107	0
AKNAD1	ENSG00000162641	0.209062	1.31856	3.34766	0.393876	0.693673
SPATA42	ENSG00000203897	0
WDR47	ENSG00000085433	2.21555	0.182866	1.03892	0.176015	0.860282
RP5-1065J22.8	ENSG00000273382	3.72661	0.16039	0.866989	0.184996	0.853232
SCARNA2	ENSG00000270066	0
C1orf194	ENSG00000179902	0
KIAA1324	ENSG00000116299	5.00992	0.743087	0.729019	1.0193	0.308062
CELSR2	ENSG00000143126	0.969334	-1.51339	1.62536	-0.931112	0.351795
MYBPHL	ENSG00000221986	0
SYPL2	ENSG00000143028	0
ATXN7L2	ENSG00000162650	0.820735	0.942095	1.82015	0.517592	0.604743
CYB561D1	ENSG00000174151	4.20398	0.117864	0.762972	0.15448	0.877231
AMIGO1	ENSG00000181754	0.0892553	0.625828	3.81694	0.163961	0.869762
GPR61	ENSG00000156097	0
GNAT2	ENSG00000134183	0.313252	1.78065	2.9698	0.599584	0.548784
GSTM4	ENSG00000168765	3.38024	-2.56712	1.05584	-2.43135	0.0150425
RP11-195M16.3	ENSG00000261055	0
STRIP1	ENSG00000143093	5.49845	0.468016	0.713662	0.655795	0.511956
RP4-773N10.4	ENSG00000258634	0.707512	-0.136072	1.82436	-0.0745865	0.940544
RP5-1074L1.1	ENSG00000227963	0
RBM15	ENSG00000162775	6.6145	0.689583	0.718004	0.960416	0.336846
SLC16A4	ENSG00000168679	0.491763	0.196836	2.28168	0.086268	0.931253
RP5-1074L1.4	ENSG00000273373	1.55428	2.20507	1.48344	1.48645	0.13716
LAMTOR5-AS1	ENSG00000224699	0.30007	-1.27305	2.50346	-0.508517	0.611091
RP11-96K19.5	ENSG00000273010	1.65618	-1.47851	1.29749	-1.13952	0.254488
CEPT1	ENSG00000134255	4.80031	-0.847248	0.913824	-0.927145	0.353851
RP5-1180E21.5	ENSG00000273221	0.351463	0.663308	2.81524	0.235613	0.813733
DENND2D	ENSG00000162777	3.07058	-0.400446	0.906704	-0.44165	0.658742
CHI3L2	ENSG00000064886	0.379296	2.35269	3.12577	0.752673	0.451646
PIFO	ENSG00000173947	0
OVGP1	ENSG00000085465	0
C1orf162	ENSG00000143110	0
LINC01160	ENSG00000231346	0
FAM212B	ENSG00000197852	3.37689	1.92826	1.01275	1.90398	0.0569122
FAM212B-AS1	ENSG00000227811	0.761281	-1.64714	1.76286	-0.934354	0.350121
KCND3	ENSG00000171385	0
WNT2B	ENSG00000134245	0.358093	-1.53791	2.72748	-0.563859	0.57285
RP4-671G15.2	ENSG00000273483	0.127074	-0.0780785	3.79056	-0.0205982	0.983566
RP11-426L16.3	ENSG00000225075	0.0892553	0.625828	3.81694	0.163961	0.869762
PPM1J	ENSG00000155367	1.24107	1.46129	1.58713	0.920714	0.3572
FAM19A3	ENSG00000184599	0
RP11-426L16.8	ENSG00000215866	0.239614	2.72584	3.71146	0.734441	0.46268
RP3-522D1.1	ENSG00000224167	3.64658	2.23181	0.919954	2.42601	0.015266
RP11-389O22.1	ENSG00000236066	0
RP11-31F15.2	ENSG00000238198	0.313252	1.78065	2.9698	0.599584	0.548784
LRIG2	ENSG00000198799	7.20767	0.763943	0.688665	1.10931	0.267297
MAGI3	ENSG00000081026	7.15986	0.246723	0.604162	0.408372	0.683001
RSBN1	ENSG00000081019	7.34417	-0.503026	0.591413	-0.850549	0.39502
RP5-1073O3.2	ENSG00000231128	0
PTPN22	ENSG00000134242	0.249816	2.35709	3.61043	0.652855	0.51385
AP4B1-AS1	ENSG00000226167	0.209062	1.31856	3.34766	0.393876	0.693673
BCL2L15	ENSG00000188761	0.48943	3.3318	2.50811	1.32841	0.184043
AP4B1	ENSG00000134262	7.75263	0.0987661	0.596667	0.16553	0.868527
DCLRE1B	ENSG00000118655	7.81336	0.243201	0.590787	0.411655	0.680592
RP5-1073O3.7	ENSG00000235527	0.990313	-0.45444	1.67094	-0.271968	0.785647
OLFML3	ENSG00000116774	0.152792	-0.293889	3.69872	-0.079457	0.936669
DENND2C	ENSG00000175984	0.224389	2.35811	3.75721	0.627621	0.530252
TSPAN2	ENSG00000134198	1.58684	-1.36864	1.47678	-0.926777	0.354042
NGF	ENSG00000134259	1.96817	-0.680894	1.31773	-0.516718	0.605353
VANGL1	ENSG00000173218	6.5299	0.645981	0.656209	0.984413	0.324912
MAB21L3	ENSG00000173212	0
AL136376.1	ENSG00000269279	0
RP4-655J12.4	ENSG00000233154	0.224389	2.35811	3.75721	0.627621	0.530252
RP5-1086K13.1	ENSG00000224950	0.239614	2.72584	3.71146	0.734441	0.46268
IGSF3	ENSG00000143061	0.776898	-1.6764	1.78049	-0.941538	0.346429
C1orf137	ENSG00000203864	0
RP4-753F5.1	ENSG00000272715	0.339072	1.38748	2.85529	0.485931	0.627016
CD101	ENSG00000134256	0
RP11-27K13.3	ENSG00000236137	0.510885	-2.04745	2.08444	-0.982255	0.325974
TRIM45	ENSG00000134253	0.863531	-0.107873	1.65027	-0.0653673	0.947882
VTCN1	ENSG00000134258	0
RP11-188D8.1	ENSG00000271427	0.552176	-0.688122	2.14963	-0.320112	0.748884
FAM46C	ENSG00000183508	0
GDAP2	ENSG00000196505	6.45744	-0.753235	0.647853	-1.16266	0.244966
TBX15	ENSG00000092607	0
RP11-418J17.1	ENSG00000231365	2.72179	0.240622	0.98722	0.243737	0.807435
ZNF697	ENSG00000143067	2.85785	0.566671	0.941771	0.601708	0.547368
RP11-114O18.1	ENSG00000273406	0.323455	1.38809	2.89885	0.478842	0.632051
RP11-439A17.7	ENSG00000236933	1.93065	0.250395	1.19074	0.210285	0.833445
FAM72B	ENSG00000188610	4.63032	1.24947	0.78816	1.5853	0.112898
AL592494.5	ENSG00000227082	0
RP11-344P13.4	ENSG00000228826	0
RP11-344P13.6	ENSG00000272583	1.81811	-2.81311	1.38866	-2.02577	0.0427889
RP11-417J8.1	ENSG00000227552	0
RP11-417J8.3	ENSG00000230880	0.522418	2.18751	2.56852	0.851662	0.394402
RP11-417J8.6	ENSG00000203849	0
RP11-423O2.5	ENSG00000234978	0.30007	-1.27305	2.50346	-0.508517	0.611091
RP11-782C8.1	ENSG00000230850	2.80179	-1.29872	1.06595	-1.21837	0.223083
RP11-782C8.4	ENSG00000237291	0
RP11-782C8.3	ENSG00000232336	0.210815	-0.777544	3.26236	-0.238338	0.811619
RP11-782C8.5	ENSG00000225278	0
RP11-435B5.3	ENSG00000242569	0
RP11-435B5.4	ENSG00000185044	0.582771	-1.18766	1.88407	-0.63037	0.528453
RP11-435B5.5	ENSG00000238261	0
RP6-206I17.1	ENSG00000223804	0.509132	-0.934078	1.95906	-0.476799	0.633506
RP6-206I17.2	ENSG00000231734	0.0635369	0.625828	3.81694	0.163961	0.869762
PPIAL4G	ENSG00000236334	0.0892553	0.625828	3.81694	0.163961	0.869762
FAM72D	ENSG00000215784	1.02871	-1.05833	1.53828	-0.687999	0.491453
NBPF8	ENSG00000162825	0
LINC00623	ENSG00000235398	0
AL592284.1	ENSG00000231360	3.8614	0.64698	0.86048	0.751882	0.452122
NBPF9	ENSG00000168614	1.64415	-0.392795	1.20829	-0.325083	0.745118
RP4-791M13.3	ENSG00000254539	0
AL590452.1	ENSG00000268172	1.8338	-1.62367	1.43626	-1.13048	0.258272
RP11-326G21.1	ENSG00000272755	0.574422	-2.21989	1.99508	-1.11268	0.265845
RP11-458D21.6	ENSG00000272709	0.178511	-0.495759	3.75209	-0.132129	0.894882
RP11-458D21.5	ENSG00000255168	0
RP11-458D21.1	ENSG00000233396	0.267085	0.439054	3.0871	0.142222	0.886905
TXNIP	ENSG00000117289	2.11001	-0.341617	1.09811	-0.311096	0.755728
ANKRD34A	ENSG00000181039	2.12197	0.202168	1.15945	0.174364	0.861579
RP11-315I20.1	ENSG00000234222	1.19221	0.276382	1.60819	0.171859	0.863548
ITGA10	ENSG00000143127	0.468551	1.38354	2.61333	0.529416	0.596517
RP11-315I20.3	ENSG00000244619	0
ANKRD35	ENSG00000198483	0.162894	-0.376662	3.61882	-0.104084	0.917103
NUDT17	ENSG00000186364	0.57238	-0.759561	2.08914	-0.363575	0.716175
CD160	ENSG00000117281	0.344196	2.93064	2.81687	1.04039	0.298159
PDZK1	ENSG00000174827	0
GPR89C	ENSG00000196644	0
NBPF11	ENSG00000152042	0.652324	1.43859	1.9692	0.730545	0.465057
NBPF12	ENSG00000186275	0.886024	-0.308026	1.7179	-0.179303	0.857699
PRKAB2	ENSG00000131791	5.24379	-0.53162	0.685635	-0.775369	0.438122
RP11-337C18.8	ENSG00000237188	0.927256	-0.561038	1.70458	-0.329136	0.742053
FMO5	ENSG00000131781	0.252149	-1.0024	3.08395	-0.325039	0.745152
RP11-337C18.9	ENSG00000271721	0
BCL9	ENSG00000116128	3.65315	0.346437	0.876382	0.395303	0.692619
ACP6	ENSG00000162836	6.17039	0.286878	0.63984	0.448359	0.653894
GPR89B	ENSG00000188092	0
XXyac-YX155B6.7	ENSG00000273059	0.0635369	0.625828	3.81694	0.163961	0.869762
NBPF24	ENSG00000203836	0
XXyac-YX155B6.5	ENSG00000232265	0
LINC01138	ENSG00000215863	0
NBPF14	ENSG00000122497	2.16012	0.508268	1.13945	0.446064	0.655551
PPIAL4D	ENSG00000256374	0.0892553	0.625828	3.81694	0.163961	0.869762
RP11-89F3.2	ENSG00000236140	0
NBPF20	ENSG00000203832	0.93219	-0.0394694	1.54648	-0.0255221	0.979638
NBPF15	ENSG00000243452	1.33487	2.54161	1.55374	1.6358	0.101882
RP11-666A1.5	ENSG00000237253	0
NBPF16	ENSG00000203827	0
RP11-403I13.5	ENSG00000232721	0
RP11-403I13.4	ENSG00000223779	0
LINC00869	ENSG00000226067	0
RP11-403I13.8	ENSG00000235999	2.25739	1.19772	1.03553	1.15662	0.247426
FAM72C	ENSG00000203817	0.305584	-1.2946	2.84343	-0.455296	0.648897
RP11-277L2.4	ENSG00000268544	0
RP11-277L2.3	ENSG00000233368	1.44451	0.562334	1.26077	0.446023	0.655581
RP11-277L2.5	ENSG00000269614	0.397094	0.504657	2.71556	0.185839	0.852571
RP11-353N4.1	ENSG00000229801	1.56965	2.03511	1.36493	1.491	0.135962
RP11-353N4.4	ENSG00000223759	0.127074	-0.0780785	3.79056	-0.0205982	0.983566
HIST2H2BF	ENSG00000203814	0.162894	-0.376662	3.61882	-0.104084	0.917103
HIST2H3D	ENSG00000183598	0.0736389	0.625828	3.81694	0.163961	0.869762
RP11-196G18.23	ENSG00000264207	2.18949	-1.07483	1.11813	-0.961279	0.336412
HIST2H4A	ENSG00000183941	0.30315	1.77966	3.00088	0.593045	0.553151
HIST2H2AA3	ENSG00000183558	2.90552	0.84011	0.923495	0.909707	0.362977
RP11-196G18.24	ENSG00000272993	0.409775	-0.533405	2.10007	-0.253994	0.7995
HIST2H2BE	ENSG00000184678	6.62568	1.25481	0.754852	1.66233	0.0964472
HIST2H2AC	ENSG00000184260	7.8135	-0.771683	0.640399	-1.205	0.228202
HIST2H2AB	ENSG00000184270	0
MTMR11	ENSG00000014914	2.75165	-0.410642	1.09752	-0.374153	0.70829
OTUD7B	ENSG00000163113	4.4216	0.224599	0.747384	0.300513	0.763786
VPS45	ENSG00000136631	7.68904	-0.842782	0.604762	-1.39358	0.163445
RP4-790G17.7	ENSG00000271845	0
C1orf54	ENSG00000118292	0.659089	-2.41167	1.92721	-1.25138	0.210796
C1orf51	ENSG00000159208	5.47471	1.0726	0.795745	1.34792	0.177686
ECM1	ENSG00000143369	4.82622	-1.14545	0.830151	-1.37981	0.167646
LINC00568	ENSG00000228126	1.07428	0.244971	1.77267	0.138193	0.890088
RP11-54A4.2	ENSG00000237781	0
ADAMTSL4	ENSG00000143382	0
ADAMTSL4-AS1	ENSG00000203804	0
GOLPH3L	ENSG00000143457	6.2014	-1.27498	0.694804	-1.83503	0.0665015
CTSS	ENSG00000163131	0.542117	-2.11804	2.01078	-1.05334	0.292186
CTSK	ENSG00000143387	0
ARNT	ENSG00000143437	5.94293	0.748071	0.693511	1.07867	0.280734
RP11-316M1.12	ENSG00000259357	0
RP11-316M1.3	ENSG00000231073	0.0736389	0.625828	3.81694	0.163961	0.869762
ANXA9	ENSG00000143412	0
FAM63A	ENSG00000143409	2.07341	-0.753429	1.19503	-0.63047	0.528387
PRUNE	ENSG00000143363	1.79347	-1.40093	1.26145	-1.11057	0.266753
BNIPL	ENSG00000163141	0.147278	-0.252735	3.77389	-0.0669692	0.946606
C1orf56	ENSG00000143443	6.28102	-0.115658	0.730588	-0.158309	0.874214
GABPB2	ENSG00000143458	5.28692	-0.13088	0.808471	-0.161886	0.871396
SEMA6C	ENSG00000143434	0.0892553	0.625828	3.81694	0.163961	0.869762
LYSMD1	ENSG00000163155	0.0635369	0.625828	3.81694	0.163961	0.869762
TMOD4	ENSG00000163157	0
RP11-126K1.2	ENSG00000232671	5.08035	-0.50435	0.823533	-0.612422	0.540258
ZNF687	ENSG00000143373	4.59362	0.56118	0.768996	0.729757	0.465539
RP11-126K1.9	ENSG00000273481	0
RP11-126K1.8	ENSG00000224645	0
RP11-126K1.6	ENSG00000237976	2.21211	0.0565854	1.15608	0.0489458	0.960963
SELENBP1	ENSG00000143416	0.401425	-1.71312	2.57083	-0.666367	0.505176
CGN	ENSG00000143375	0.210815	-0.777544	3.26236	-0.238338	0.811619
TUFT1	ENSG00000143367	6.18377	-1.65215	0.726318	-2.27469	0.0229245
RIIAD1	ENSG00000178796	0
RP11-98D18.15	ENSG00000269621	0
OAZ3	ENSG00000143450	5.27101	0.228918	0.712646	0.321222	0.748042
RP11-98D18.3	ENSG00000249602	0
RP11-98D18.16	ENSG00000268288	0
TDRKH	ENSG00000182134	5.04179	-0.0867743	0.760154	-0.114154	0.909116
RP11-98D18.9	ENSG00000203288	2.52165	0.101024	1.08059	0.0934898	0.925514
RP11-98D18.17	ENSG00000269489	0.379296	2.35269	3.12577	0.752673	0.451646
C2CD4D	ENSG00000225556	0.0635369	0.625828	3.81694	0.163961	0.869762
AL450992.2	ENSG00000234614	0.0736389	0.625828	3.81694	0.163961	0.869762
NBPF18P	ENSG00000229021	0.0635369	0.625828	3.81694	0.163961	0.869762
TCHH	ENSG00000159450	0
RP11-107M16.2	ENSG00000236427	0
FLG2	ENSG00000143520	0
RP1-13P20.6	ENSG00000224308	0
SPRR2D	ENSG00000163216	0
BX470102.3	ENSG00000238279	0.0635369	0.625828	3.81694	0.163961	0.869762
S100A5	ENSG00000196420	0.0635369	0.625828	3.81694	0.163961	0.869762
S100A4	ENSG00000196154	6.97728	-0.0320545	0.61084	-0.0524761	0.958149
S100A14	ENSG00000189334	0
S100A1	ENSG00000160678	0.990677	1.95039	1.76647	1.10412	0.26954
RP1-178F15.4	ENSG00000272030	2.97172	0.611852	0.939176	0.651478	0.514738
NPR1	ENSG00000169418	0
INTS3	ENSG00000143624	6.26483	0.615002	0.781698	0.786751	0.431428
SLC27A3	ENSG00000143554	0.700637	0.675792	1.80786	0.373807	0.708548
DENND4B	ENSG00000198837	7.22924	0.406871	0.611834	0.665002	0.506049
CRTC2	ENSG00000160741	7.89484	-0.6633	0.580144	-1.14334	0.252899
RP11-422P24.10	ENSG00000273026	0.433451	1.97193	2.40868	0.818678	0.41297
CREB3L4	ENSG00000143578	3.17701	-0.69037	0.903973	-0.763706	0.445043
RP11-422P24.11	ENSG00000272654	0.97492	0.786232	1.98537	0.396012	0.692096
AQP10	ENSG00000143595	0.0736389	0.625828	3.81694	0.163961	0.869762
ATP8B2	ENSG00000143515	4.38631	1.11241	0.749632	1.48394	0.137824
RP11-350G8.5	ENSG00000228013	0.127074	-0.0780785	3.79056	-0.0205982	0.983566
IL6R	ENSG00000160712	2.05006	1.19975	1.22939	0.975894	0.329117
SHE	ENSG00000169291	0
KCNN3	ENSG00000143603	0.224389	2.35811	3.75721	0.627621	0.530252
RP11-307C12.13	ENSG00000270361	0.0635369	0.625828	3.81694	0.163961	0.869762
PBXIP1	ENSG00000163346	7.44875	0.0138626	0.591922	0.0234197	0.981315
PYGO2	ENSG00000163348	5.96419	0.0913287	0.803448	0.113671	0.909499
RP11-307C12.12	ENSG00000271380	2.70696	-1.05537	1.01119	-1.04369	0.296627
ZBTB7B	ENSG00000160685	4.29968	0.143719	0.887616	0.161916	0.871372
DCST2	ENSG00000163354	0.0736389	0.625828	3.81694	0.163961	0.869762
RP11-307C12.11	ENSG00000232093	0.728252	0.599053	1.8245	0.328338	0.742656
EFNA3	ENSG00000143590	1.07663	-1.17294	1.49791	-0.783048	0.433599
EFNA1	ENSG00000169242	1.32878	-1.59516	1.39433	-1.14403	0.252612
TRIM46	ENSG00000163462	3.07704	0.389413	0.908989	0.428402	0.668358
MUC1	ENSG00000185499	1.09952	-2.04766	1.62174	-1.26263	0.206722
THBS3	ENSG00000169231	2.63415	-0.314882	1.08419	-0.29043	0.771487
RP11-263K19.4	ENSG00000231064	1.00583	-0.256454	1.48024	-0.173251	0.862454
CLK2	ENSG00000176444	5.49997	-0.0332826	0.882683	-0.0377062	0.969922
HCN3	ENSG00000143630	0.758519	-0.85861	1.79615	-0.478028	0.632631
RUSC1-AS1	ENSG00000225855	1.08007	1.5927	1.70842	0.932264	0.3512
RP11-29H23.4	ENSG00000232519	0
SYT11	ENSG00000132718	7.92985	-0.758176	0.585909	-1.29402	0.195659
RP11-336K24.12	ENSG00000273002	0.955867	1.32576	1.61765	0.819557	0.412469
RP11-336K24.5	ENSG00000224276	0.0892553	0.625828	3.81694	0.163961	0.869762
RAB25	ENSG00000132698	0
MEX3A	ENSG00000254726	5.01833	-1.06811	0.760381	-1.4047	0.160109
SEMA4A	ENSG00000196189	0.127074	-0.0780785	3.79056	-0.0205982	0.983566
SLC25A44	ENSG00000160785	7.81014	-0.0699179	0.611021	-0.114428	0.908899
PMF1-BGLAP	ENSG00000260238	0
BGLAP	ENSG00000242252	0.137176	-0.163193	3.78286	-0.0431402	0.96559
PAQR6	ENSG00000160781	0.636278	1.14764	2.01622	0.569203	0.569218
TMEM79	ENSG00000163472	0.417835	1.97171	2.43144	0.810922	0.41741
VHLL	ENSG00000189030	0
TSACC	ENSG00000163467	0.621343	-0.176743	2.13293	-0.082864	0.93396
C1orf61	ENSG00000125462	0
RP11-98G7.1	ENSG00000236947	0
IQGAP3	ENSG00000183856	2.40524	-0.937084	1.09551	-0.855387	0.392337
HAPLN2	ENSG00000132702	0
RP11-284F21.9	ENSG00000272068	0
BCAN	ENSG00000132692	0.0892553	0.625828	3.81694	0.163961	0.869762
RP11-284F21.10	ENSG00000272405	3.13166	3.19401	1.25393	2.54721	0.0108589
RP11-284F21.7	ENSG00000229953	0.147278	-0.252735	3.77389	-0.0669692	0.946606
NES	ENSG00000132688	3.84936	-3.28731	1.13082	-2.90702	0.00364891
RP11-66D17.3	ENSG00000237588	0
SH2D2A	ENSG00000027869	0.0736389	0.625828	3.81694	0.163961	0.869762
PEAR1	ENSG00000187800	0.119807	2.27904	3.8134	0.597638	0.550081
LRRC71	ENSG00000160838	0.0736389	0.625828	3.81694	0.163961	0.869762
ARHGEF11	ENSG00000132694	2.443	-0.536155	1.05989	-0.50586	0.612955
ETV3	ENSG00000117036	5.1628	-0.425705	0.806134	-0.528083	0.597442
FCRL2	ENSG00000132704	0
PYHIN1	ENSG00000163564	0.468551	1.38354	2.61333	0.529416	0.596517
AIM2	ENSG00000163568	0
APCS	ENSG00000132703	0
C1orf204	ENSG00000188004	0.587705	-0.727036	2.07091	-0.351071	0.725535
VSIG8	ENSG00000243284	0.570627	0.492978	1.86359	0.264532	0.79137
RP11-190A12.8	ENSG00000272668	0.407733	1.97157	2.44688	0.805749	0.420388
CCDC19	ENSG00000213085	2.07359	-0.511248	1.10792	-0.46145	0.644476
IGSF9	ENSG00000085552	0.0892553	0.625828	3.81694	0.163961	0.869762
LINC01133	ENSG00000224259	0.147278	-0.252735	3.77389	-0.0669692	0.946606
PIGM	ENSG00000143315	5.96299	-1.09617	0.674771	-1.62451	0.104267
IGSF8	ENSG00000162729	0.610487	-1.2997	1.84521	-0.704367	0.481204
ATP1A2	ENSG00000018625	0
ATP1A4	ENSG00000132681	0
CASQ1	ENSG00000143318	0.119807	2.27904	3.8134	0.597638	0.550081
RP11-536C5.7	ENSG00000227741	0.0892553	0.625828	3.81694	0.163961	0.869762
RP11-574F21.2	ENSG00000228606	0.457695	-0.774804	2.2248	-0.348258	0.727647
NHLH1	ENSG00000171786	0
CD84	ENSG00000066294	0
SLAMF7	ENSG00000026751	0.0892553	0.625828	3.81694	0.163961	0.869762
LY9	ENSG00000122224	0.379296	2.35269	3.12577	0.752673	0.451646
F11R	ENSG00000158769	0.0892553	0.625828	3.81694	0.163961	0.869762
TSTD1	ENSG00000215845	0
USF1	ENSG00000158773	1.2343	-1.48723	1.41491	-1.05111	0.293208
PVRL4	ENSG00000143217	0
KLHDC9	ENSG00000162755	0.0635369	0.625828	3.81694	0.163961	0.869762
RP11-297K8.2	ENSG00000224985	0.594012	3.51472	2.18271	1.61026	0.107341
USP21	ENSG00000143258	2.49583	1.49823	1.26139	1.18776	0.234928
FCER1G	ENSG00000158869	0.178511	-0.495759	3.75209	-0.132129	0.894882
TOMM40L	ENSG00000158882	6.92862	0.350495	0.677582	0.517273	0.604966
NR1I3	ENSG00000143257	0
MPZ	ENSG00000158887	0
RP11-122G18.5	ENSG00000235477	0.878466	0.701271	1.65766	0.423049	0.67226
RP11-122G18.8	ENSG00000273075	0.119807	2.27904	3.8134	0.597638	0.550081
FCGR2A	ENSG00000143226	0.0736389	0.625828	3.81694	0.163961	0.869762
HSPA6	ENSG00000173110	0.0892553	0.625828	3.81694	0.163961	0.869762
FCRLB	ENSG00000162746	2.53842	0.281948	1.14851	0.245491	0.806076
RP11-474I16.8	ENSG00000226889	0
OLFML2B	ENSG00000162745	0.498741	-0.422154	2.17854	-0.193778	0.84635
NOS1AP	ENSG00000198929	2.61774	1.14124	1.04535	1.09173	0.274953
C1orf226	ENSG00000239887	1.39884	2.08854	1.43448	1.45595	0.145406
SH2D1B	ENSG00000198574	0
RP11-359K18.3	ENSG00000259788	0
C1orf110	ENSG00000185860	3.60184	-0.0448711	0.861455	-0.0520876	0.958459
RGS5	ENSG00000143248	6.39176	-0.957485	0.827666	-1.15685	0.247334
RP11-267N12.1	ENSG00000232892	0
RP11-267N12.3	ENSG00000232995	3.36612	0.534982	0.905419	0.590867	0.55461
PBX1	ENSG00000185630	0.886524	1.97614	1.94663	1.01516	0.31003
RP11-306I1.2	ENSG00000236206	0.0892553	0.625828	3.81694	0.163961	0.869762
RP11-466F5.10	ENSG00000273365	0
RP11-466F5.8	ENSG00000224358	0.209062	1.31856	3.34766	0.393876	0.693673
RP11-479J7.2	ENSG00000229588	0
TADA1	ENSG00000152382	1.61224	-0.793629	1.33043	-0.596519	0.550829
MAEL	ENSG00000143194	0.0892553	0.625828	3.81694	0.163961	0.869762
RP11-277B15.3	ENSG00000272205	1.41743	0.144715	1.38247	0.104679	0.91663
CD247	ENSG00000198821	0.0736389	0.625828	3.81694	0.163961	0.869762
CREG1	ENSG00000143162	3.56845	-3.22279	1.17132	-2.75143	0.00593365
RP3-455J7.4	ENSG00000241666	0
RCSD1	ENSG00000198771	0
ADCY10	ENSG00000143199	0.249816	2.35709	3.61043	0.652855	0.51385
RP1-313L4.3	ENSG00000232194	0.631445	-0.223548	2.12741	-0.10508	0.916312
GPR161	ENSG00000143147	2.28286	-0.80564	1.1066	-0.728034	0.466593
TBX19	ENSG00000143178	0.466145	-0.0573898	2.27029	-0.0252787	0.979833
CCDC181	ENSG00000117477	0.137176	-0.163193	3.78286	-0.0431402	0.96559
SLC19A2	ENSG00000117479	2.75854	-0.800892	1.01419	-0.789689	0.429709
F5	ENSG00000198734	0
C1orf112	ENSG00000000460	6.01044	-0.427737	0.654268	-0.653765	0.513263
METTL18	ENSG00000171806	6.00665	-0.138661	0.638012	-0.217334	0.827948
SCYL3	ENSG00000000457	1.93336	0.338037	1.21511	0.278195	0.780863
KIFAP3	ENSG00000075945	5.90966	-0.61799	0.654918	-0.943616	0.345366
RP11-576I22.2	ENSG00000231407	0
GORAB	ENSG00000120370	7.9553	-0.820853	0.592745	-1.38483	0.166103
RP1-79C4.4	ENSG00000271811	2.05686	-0.0999525	1.15959	-0.0861965	0.93131
FMO4	ENSG00000076258	0.200713	-0.715091	3.31633	-0.215627	0.829279
DNM3	ENSG00000197959	0.377181	0.471591	2.45938	0.191752	0.847937
C1orf105	ENSG00000180999	0.0892553	0.625828	3.81694	0.163961	0.869762
FASLG	ENSG00000117560	0
RP3-471M13.2	ENSG00000224000	0
TNFSF18	ENSG00000120337	0
TNFSF4	ENSG00000117586	0.369623	2.93102	2.75348	1.06448	0.287112
RP11-296O14.3	ENSG00000203739	1.35662	-1.1094	1.42822	-0.776774	0.437292
ANKRD45	ENSG00000183831	0.252149	-1.0024	3.08395	-0.325039	0.745152
KLHL20	ENSG00000076321	5.25712	-0.509408	0.695938	-0.731974	0.464184
CENPL	ENSG00000120334	7.87436	-0.471557	0.595114	-0.79238	0.428139
GAS5-AS1	ENSG00000270084	0
ZBTB37	ENSG00000185278	3.67798	1.32881	0.90338	1.47093	0.141311
RP11-160H22.5	ENSG00000227373	0.287926	1.3895	3.00657	0.462155	0.64397
RABGAP1L	ENSG00000152061	1.54357	0.383324	1.20659	0.317691	0.750719
GPR52	ENSG00000203737	0
RP1-102G20.5	ENSG00000229531	0.442833	1.38432	2.65704	0.521001	0.602366
RP11-318C24.2	ENSG00000227740	0.0892553	0.625828	3.81694	0.163961	0.869762
RP11-492I21.1	ENSG00000228686	0
RP11-195C7.1	ENSG00000236021	0
PAPPA2	ENSG00000116183	0
SEC16B	ENSG00000120341	0
RASAL2-AS1	ENSG00000224687	2.80571	-0.304305	0.910218	-0.33432	0.738138
TEX35	ENSG00000240021	0
C1orf220	ENSG00000213057	0
RP5-1098D14.1	ENSG00000273384	0.855835	0.585556	1.86462	0.314036	0.753494
RP11-428K3.1	ENSG00000273062	0
AXDND1	ENSG00000162779	0.0736389	0.625828	3.81694	0.163961	0.869762
RP11-533E19.7	ENSG00000272906	2.11641	0.644771	1.09949	0.586427	0.557588
RP11-533E19.5	ENSG00000260360	0.669693	0.0819661	1.75741	0.0466402	0.9628
LHX4	ENSG00000121454	0.942895	3.02475	2.01655	1.49996	0.133624
RP5-1180C10.2	ENSG00000230124	2.27362	1.15141	1.12493	1.02354	0.306052
OVAAL	ENSG00000236719	0
XPR1	ENSG00000143324	3.15512	-2.03106	1.00826	-2.01443	0.043964
KIAA1614	ENSG00000135835	0.0892553	0.625828	3.81694	0.163961	0.869762
RP11-46A10.5	ENSG00000243155	0.652425	1.33372	2.18561	0.61023	0.541709
RP11-46A10.4	ENSG00000232586	1.02277	-1.64827	1.61548	-1.0203	0.307588
MR1	ENSG00000153029	3.23526	-0.568746	0.880407	-0.646004	0.518277
RP11-309G3.3	ENSG00000272198	0.346238	-0.162977	2.238	-0.0728225	0.941947
RP11-540K16.1	ENSG00000237292	0
RNASEL	ENSG00000135828	0.0635369	0.625828	3.81694	0.163961	0.869762
NPL	ENSG00000135838	1.32043	-2.38564	1.47355	-1.61897	0.105453
LAMC2	ENSG00000058085	1.59985	-0.421386	1.37745	-0.305918	0.759667
NMNAT2	ENSG00000157064	3.37385	2.23323	1.04363	2.13986	0.0323661
NCF2	ENSG00000116701	0.842433	-1.8448	1.70843	-1.07983	0.28022
RP1-127C7.6	ENSG00000270009	0.249816	2.35709	3.61043	0.652855	0.51385
RGL1	ENSG00000143344	1.83566	0.356881	1.15016	0.310287	0.756342
COLGALT2	ENSG00000198756	0.190611	-0.644395	3.74039	-0.17228	0.863217
RP11-382D12.2	ENSG00000271387	0.30007	-1.27305	2.50346	-0.508517	0.611091
TRMT1L	ENSG00000121486	7.54656	-0.478364	0.584972	-0.817755	0.413497
SWT1	ENSG00000116668	1.03889	0.754292	1.52178	0.495665	0.620131
GS1-279B7.2	ENSG00000273004	0
GS1-204I12.4	ENSG00000261729	0.0635369	0.625828	3.81694	0.163961	0.869762
HMCN1	ENSG00000143341	0.289968	-1.23054	2.52544	-0.487259	0.626075
PDC	ENSG00000116703	0.0892553	0.625828	3.81694	0.163961	0.869762
PTGS2	ENSG00000073756	0.0892553	0.625828	3.81694	0.163961	0.869762
RP5-973M2.2	ENSG00000273129	0.601279	1.44817	2.22582	0.650625	0.515289
PLA2G4A	ENSG00000116711	3.83099	0.648717	1.01607	0.638457	0.523176
RP11-547I7.2	ENSG00000237457	0
RGS2	ENSG00000116741	1.73122	-0.630812	1.33063	-0.474072	0.635449
RP11-101E13.5	ENSG00000272579	1.87699	0.298344	1.11959	0.266477	0.789872
KCNT2	ENSG00000162687	0.588888	2.26385	2.49034	0.909052	0.363323
CFH	ENSG00000000971	4.07711	0.908499	0.795509	1.14203	0.25344
CFHR1	ENSG00000244414	0.0635369	0.625828	3.81694	0.163961	0.869762
ZBTB41	ENSG00000177888	3.44759	0.397619	0.87725	0.453257	0.650364
CRB1	ENSG00000134376	0.220917	-0.836525	3.72691	-0.224456	0.822403
DENND1B	ENSG00000213047	3.23686	0.986397	0.934921	1.05506	0.291398
LHX9	ENSG00000143355	0.710598	-0.628574	2.0581	-0.305414	0.760051
ATP6V1G3	ENSG00000151418	0
PTPRC	ENSG00000081237	0.0892553	0.625828	3.81694	0.163961	0.869762
NR5A2	ENSG00000116833	0
DDX59	ENSG00000118197	7.75622	-0.406557	0.625414	-0.650061	0.515653
RP11-92G12.3	ENSG00000260088	0.466145	-0.0573898	2.27029	-0.0252787	0.979833
C1orf106	ENSG00000163362	3.50944	-4.81309	1.25996	-3.82003	0.000133435
KIF21B	ENSG00000116852	0.0736389	0.625828	3.81694	0.163961	0.869762
RP11-168O16.1	ENSG00000229191	0
IGFN1	ENSG00000163395	0
TNNT2	ENSG00000118194	0
LAD1	ENSG00000159166	0
RP11-134G8.8	ENSG00000224818	1.20246	-0.616893	1.69396	-0.364173	0.715729
RP11-134G8.7	ENSG00000224536	0
RPS10P7	ENSG00000223396	0.881262	0.615312	1.85958	0.330889	0.740729
AC096677.1	ENSG00000269690	3.76097	0.360002	0.846924	0.425069	0.670786
IPO9-AS1	ENSG00000231871	0.821302	-1.81248	1.69875	-1.06695	0.285994
RP11-90L20.2	ENSG00000235121	0.0892553	0.625828	3.81694	0.163961	0.869762
RP11-307B6.3	ENSG00000223774	1.26291	-0.160686	1.43753	-0.111779	0.910998
LMOD1	ENSG00000163431	2.98085	-0.106654	1.01422	-0.105158	0.91625
RP11-465N4.5	ENSG00000273478	0
RP11-465N4.4	ENSG00000234678	0.588888	2.26385	2.49034	0.909052	0.363323
ELF3	ENSG00000163435	0.0635369	0.625828	3.81694	0.163961	0.869762
GPR37L1	ENSG00000170075	0
PTPN7	ENSG00000143851	0
PPP1R12B	ENSG00000077157	3.89651	-1.41845	0.891998	-1.5902	0.11179
SYT2	ENSG00000143858	0
RP11-569A11.1	ENSG00000226862	0
RP11-480I12.10	ENSG00000260021	0
PCAT6	ENSG00000228288	0.753177	-1.66303	1.76772	-0.94078	0.346817
RP11-480I12.4	ENSG00000184774	0
RP11-480I12.7	ENSG00000234996	0
KLHL12	ENSG00000117153	7.02013	-0.157873	0.678107	-0.232815	0.815905
PPFIA4	ENSG00000143847	0
ADORA1	ENSG00000163485	0.147278	-0.252735	3.77389	-0.0669692	0.946606
CHI3L1	ENSG00000133048	0
BTG2	ENSG00000159388	0
PRELP	ENSG00000188783	0.0635369	0.625828	3.81694	0.163961	0.869762
LAX1	ENSG00000122188	0
ZBED6	ENSG00000257315	5.92098	-0.589041	0.755863	-0.779296	0.435805
SOX13	ENSG00000143842	0.676859	-0.614302	1.82121	-0.337304	0.735887
ETNK2	ENSG00000143845	0.526501	-2.08324	2.02146	-1.03056	0.302747
REN	ENSG00000143839	0
KISS1	ENSG00000170498	3.62031	-4.86802	1.22701	-3.96738	7.26681e-05
GOLT1A	ENSG00000174567	0
PIK3C2B	ENSG00000133056	0.749449	3.74994	2.57748	1.45489	0.1457
NFASC	ENSG00000163531	0
TMEM81	ENSG00000174529	0.925024	0.669473	1.72151	0.388888	0.697359
TMCC2	ENSG00000133069	0.226431	-0.864279	2.77213	-0.311775	0.755212
LEMD1-AS1	ENSG00000226235	0
RP11-576D8.4	ENSG00000224717	0
MFSD4	ENSG00000174514	0
SLC45A3	ENSG00000158715	0.909699	0.617315	1.55186	0.39779	0.690785
AC119673.1	ENSG00000268313	0
PM20D1	ENSG00000162877	0
SLC26A9	ENSG00000174502	0
RP11-312O7.2	ENSG00000229874	1.07216	-0.381841	1.58251	-0.241288	0.809332
FAM72A	ENSG00000196550	3.86386	-0.235123	0.803054	-0.292787	0.769685
C1orf186	ENSG00000196533	0
CTSE	ENSG00000196188	0
RASSF5	ENSG00000136653	0.119807	2.27904	3.8134	0.597638	0.550081
RP11-343H5.6	ENSG00000237605	0
DYRK3	ENSG00000143479	3.10066	-0.727615	0.926453	-0.785378	0.432232
IL24	ENSG00000162892	0
FAIM3	ENSG00000162894	0.137176	-0.163193	3.78286	-0.0431402	0.96559
C1orf116	ENSG00000182795	0
YOD1	ENSG00000180667	3.24438	0.089912	0.839244	0.107134	0.914682
PFKFB2	ENSG00000123836	0
C4BPB	ENSG00000123843	0.34799	-1.50134	2.70146	-0.55575	0.578382
RP11-164O23.7	ENSG00000243636	0
RP11-6J21.2	ENSG00000237074	0
CD34	ENSG00000174059	0.379296	2.35269	3.12577	0.752673	0.451646
PLXNA2	ENSG00000076356	1.56807	-1.42189	1.45129	-0.979742	0.327214
CAMK1G	ENSG00000008118	0
RP1-28O10.1	ENSG00000227591	1.14185	2.35258	1.7265	1.36263	0.172999
HSD11B1	ENSG00000117594	0.178511	-0.495759	3.75209	-0.132129	0.894882
TRAF3IP3	ENSG00000009790	0
C1orf74	ENSG00000162757	3.1282	-1.21541	0.914669	-1.32879	0.183916
IRF6	ENSG00000117595	0
SYT14	ENSG00000143469	2.05127	-1.16568	1.12594	-1.03529	0.300534
HHAT	ENSG00000054392	0.49903	-0.903222	1.96456	-0.459757	0.64569
KCNH1	ENSG00000143473	0
TRAF5	ENSG00000082512	4.04964	0.347134	0.779189	0.445507	0.655953
RP11-318L16.6	ENSG00000261252	1.08205	2.98397	2.01139	1.48353	0.137933
RP11-354K1.1	ENSG00000227764	2.02379	2.67054	1.31645	2.0286	0.0424993
RP11-122M14.1	ENSG00000231057	0.97535	1.14226	1.59545	0.715951	0.474022
RP11-384C4.7	ENSG00000234915	0
RP11-61J19.2	ENSG00000224535	0.0635369	0.625828	3.81694	0.163961	0.869762
RP11-61J19.3	ENSG00000228067	0
ATF3	ENSG00000162772	6.41096	1.15914	1.75342	0.661072	0.508566
C1orf227	ENSG00000185523	0.0635369	0.625828	3.81694	0.163961	0.869762
FLVCR1	ENSG00000162769	6.67232	-0.907214	0.647601	-1.40089	0.161248
VASH2	ENSG00000143494	0.226431	-0.864279	2.77213	-0.311775	0.755212
RPS6KC1	ENSG00000136643	3.24632	-0.423993	0.92083	-0.460447	0.645195
PROX1	ENSG00000117707	0
KCNK2	ENSG00000082482	0
USH2A	ENSG00000042781	0
ESRRG	ENSG00000196482	0.0736389	0.625828	3.81694	0.163961	0.869762
SPATA17	ENSG00000162814	1.52269	-0.330942	1.30975	-0.252676	0.800518
RP11-224O19.2	ENSG00000232480	2.36929	-2.10838	1.17351	-1.79665	0.0723912
C1orf143	ENSG00000228208	0.547632	-2.1333	2.33691	-0.912872	0.36131
RP11-135J2.4	ENSG00000228063	0
RP11-95P13.1	ENSG00000230024	0
SLC30A10	ENSG00000196660	0.690826	0.61751	2.09599	0.294615	0.768288
MARK1	ENSG00000116141	0.402508	0.818579	2.45205	0.333834	0.738505
C1orf115	ENSG00000162817	0.200713	-0.715091	3.31633	-0.215627	0.829279
MARC2	ENSG00000117791	1.94376	-1.52106	1.27227	-1.19555	0.23187
MARC1	ENSG00000186205	0.178511	-0.495759	3.75209	-0.132129	0.894882
RP11-295M18.6	ENSG00000272823	0.137176	-0.163193	3.78286	-0.0431402	0.96559
HLA-AS1	ENSG00000257551	0.0736389	0.625828	3.81694	0.163961	0.869762
HLX	ENSG00000136630	3.99878	1.00561	0.817219	1.23053	0.218498
RP11-421L10.1	ENSG00000234754	0.369623	2.93102	2.75348	1.06448	0.287112
DUSP10	ENSG00000143507	4.12383	-0.901009	0.894723	-1.00703	0.313922
RP11-400N13.3	ENSG00000232679	0.119807	2.27904	3.8134	0.597638	0.550081
RP11-400N13.1	ENSG00000236230	0.239614	2.72584	3.71146	0.734441	0.46268
HHIPL2	ENSG00000143512	0
TAF1A	ENSG00000143498	2.80155	-0.180659	0.925722	-0.195155	0.845271
RP11-378J18.3	ENSG00000225265	1.23051	-2.00477	1.70832	-1.17354	0.24058
RP11-378J18.8	ENSG00000272750	1.49916	-0.601793	1.37637	-0.437233	0.661942
DISP1	ENSG00000154309	1.72022	-1.69953	1.33329	-1.27468	0.202421
TLR5	ENSG00000187554	0
SUSD4	ENSG00000143502	0.0736389	0.625828	3.81694	0.163961	0.869762
RP11-504P24.8	ENSG00000272645	2.66868	1.76108	1.06996	1.64593	0.0997785
RP11-504P24.4	ENSG00000185495	0.0635369	0.625828	3.81694	0.163961	0.869762
RP11-504P24.6	ENSG00000263182	0.178511	-0.495759	3.75209	-0.132129	0.894882
CNIH3	ENSG00000143786	2.87666	0.806602	0.98807	0.816341	0.414305
RP11-100E13.1	ENSG00000233384	0.0892553	0.625828	3.81694	0.163961	0.869762
RP11-145A3.1	ENSG00000227496	0.127074	-0.0780785	3.79056	-0.0205982	0.983566
RP11-285F7.2	ENSG00000242861	1.01653	2.14013	1.93776	1.10443	0.269406
LEFTY1	ENSG00000243709	0
RP4-559A3.7	ENSG00000255835	0
RP11-396C23.4	ENSG00000272562	0.0892553	0.625828	3.81694	0.163961	0.869762
RP11-396C23.2	ENSG00000225518	0.450529	0.015977	2.28594	0.00698927	0.994423
MIXL1	ENSG00000185155	1.21153	3.34287	3.74017	0.893775	0.371442
LIN9	ENSG00000183814	4.5168	-1.58048	0.85162	-1.85586	0.0634741
ITPKB-AS1	ENSG00000228548	0
ADCK3	ENSG00000163050	6.78945	-0.275485	0.677662	-0.406523	0.684359
CTD-2090I13.1	ENSG00000234277	0
ZNF678	ENSG00000181450	1.63687	-0.616477	1.2977	-0.475054	0.634748
WNT9A	ENSG00000143816	0
GJC2	ENSG00000198835	0.506799	1.15086	2.11097	0.545181	0.585629
IBA57-AS1	ENSG00000203684	0.287926	1.3895	3.00657	0.462155	0.64397
IBA57	ENSG00000181873	4.98653	1.08128	0.741557	1.45813	0.144806
C1orf145	ENSG00000162913	0.0635369	0.625828	3.81694	0.163961	0.869762
OBSCN	ENSG00000154358	0.0635369	0.625828	3.81694	0.163961	0.869762
RP5-1139B12.2	ENSG00000269890	0
RP11-245P10.6	ENSG00000270104	0
HIST3H2A	ENSG00000181218	0.323455	1.38809	2.89885	0.478842	0.632051
HIST3H2BB	ENSG00000196890	0.412711	0.402365	2.40411	0.167366	0.867082
TMEM78	ENSG00000177800	0
RP5-1061H20.4	ENSG00000177788	0.249816	2.35709	3.61043	0.652855	0.51385
RP4-803J11.2	ENSG00000237481	0
CCSAP	ENSG00000154429	3.88418	-0.76357	0.956554	-0.798251	0.424725
ACTA1	ENSG00000143632	0.274352	-1.16119	2.93732	-0.395324	0.692604
RP5-1068B5.3	ENSG00000226920	0.397094	0.504657	2.71556	0.185839	0.852571
RP4-613A2.1	ENSG00000223635	0.249816	2.35709	3.61043	0.652855	0.51385
ABCB10	ENSG00000135776	2.29651	-0.655122	1.06058	-0.617705	0.53677
TAF5L	ENSG00000135801	5.34089	-0.0197935	0.737899	-0.0268241	0.9786
URB2	ENSG00000135763	7.40585	0.408571	0.569019	0.718027	0.472741
RP5-956O18.3	ENSG00000224407	0
AGT	ENSG00000135744	0
RP11-99J16__A.2	ENSG00000244137	0.0635369	0.625828	3.81694	0.163961	0.869762
RP5-858B6.3	ENSG00000223393	0.0892553	0.625828	3.81694	0.163961	0.869762
TTC13	ENSG00000143643	2.20173	-0.703273	1.062	-0.662215	0.507833
FAM89A	ENSG00000182118	3.16018	-3.90295	1.22766	-3.17917	0.00147696
EXOC8	ENSG00000116903	3.39761	-1.01784	0.91166	-1.11647	0.264219
TSNAX-DISC1	ENSG00000270106	0.0736389	0.625828	3.81694	0.163961	0.869762
DISC1	ENSG00000162946	1.58101	-0.506751	1.33283	-0.380207	0.703792
SIPA1L2	ENSG00000116991	0.363607	-1.55704	2.3153	-0.672501	0.501265
PCNXL2	ENSG00000135749	2.98723	0.435036	0.95427	0.455883	0.648474
MLK4	ENSG00000143674	0.53485	-1.01763	2.16134	-0.470831	0.637761
KCNK1	ENSG00000135750	0.0635369	0.625828	3.81694	0.163961	0.869762
RP5-827C21.4	ENSG00000231663	6.2673	0.196701	0.91173	0.215745	0.829187
RP4-781K5.2	ENSG00000228830	0
LINC00184	ENSG00000224939	0
RP4-781K5.4	ENSG00000228044	0
RP4-781K5.5	ENSG00000241475	0
LINC01132	ENSG00000227630	0.0736389	0.625828	3.81694	0.163961	0.869762
RP11-443B7.2	ENSG00000237520	0
RP11-443B7.1	ENSG00000238005	1.59895	2.05517	1.57384	1.30583	0.19161
RP11-443B7.3	ENSG00000258082	0
RP4-597N16.4	ENSG00000273416	0.178511	-0.495759	3.75209	-0.132129	0.894882
RBM34	ENSG00000188739	5.74652	-1.1124	0.711694	-1.56303	0.118046
GNG4	ENSG00000168243	2.97265	-1.87262	1.12697	-1.66165	0.0965839
LYST	ENSG00000143669	7.63208	-0.318485	0.61137	-0.520936	0.602411
GPR137B	ENSG00000077585	5.51343	-1.61619	0.747586	-2.16189	0.030627
ERO1LB	ENSG00000086619	1.8468	-0.797545	1.28054	-0.62282	0.533403
EDARADD	ENSG00000186197	0.200713	-0.715091	3.31633	-0.215627	0.829279
LGALS8-AS1	ENSG00000223776	1.5512	1.21005	1.26994	0.952839	0.340671
RP11-385F5.5	ENSG00000273058	0.361565	0.571538	2.48524	0.229973	0.818113
RP11-385F5.4	ENSG00000230325	0.0736389	0.625828	3.81694	0.163961	0.869762
ACTN2	ENSG00000077522	0
RYR2	ENSG00000198626	0
RP11-193H5.1	ENSG00000237250	0
MTRNR2L11	ENSG00000270188	0
RP11-544D21.2	ENSG00000259776	0.379296	2.35269	3.12577	0.752673	0.451646
CHRM3	ENSG00000133019	0
FMN2	ENSG00000155816	5.08229	-0.959719	0.746737	-1.28522	0.198716
GREM2	ENSG00000180875	0
RP11-80B9.4	ENSG00000230015	0
RP11-80B9.1	ENSG00000226919	0
RGS7	ENSG00000182901	0.200713	-0.715091	3.31633	-0.215627	0.829279
RP11-527D7.1	ENSG00000225554	2.23976	-0.73956	1.18649	-0.623318	0.533075
KMO	ENSG00000117009	0
WDR64	ENSG00000162843	0
EXO1	ENSG00000174371	4.98159	-0.511735	0.746474	-0.685536	0.493006
RP11-261C10.3	ENSG00000214837	0
RP11-269F20.1	ENSG00000236031	0
RP11-278H7.1	ENSG00000226828	0
RP11-518L10.5	ENSG00000240963	0.379296	2.35269	3.12577	0.752673	0.451646
C1orf101	ENSG00000179397	0
HNRNPU-AS1	ENSG00000188206	7.57315	-0.429571	0.695883	-0.617304	0.537034
RP11-11N7.4	ENSG00000273175	0.226431	-0.864279	2.77213	-0.311775	0.755212
RP11-156E8.1	ENSG00000272195	0.74115	0.433671	1.88625	0.229912	0.81816
KIF26B	ENSG00000162849	0
RP11-522M21.3	ENSG00000231612	0
RP11-439E19.9	ENSG00000260698	0.0635369	0.625828	3.81694	0.163961	0.869762
RP11-439E19.7	ENSG00000235021	0
RP11-439E19.10	ENSG00000260855	0.0736389	0.625828	3.81694	0.163961	0.869762
ZNF670	ENSG00000135747	2.40274	-2.3711	1.25277	-1.89269	0.0583994
ZNF695	ENSG00000197472	1.05931	-1.15059	1.5397	-0.747279	0.454895
ZNF669	ENSG00000188295	0.788753	-2.65772	1.84875	-1.43758	0.150553
C1orf229	ENSG00000221953	0
ZNF124	ENSG00000196418	3.18135	-2.2021	1.06906	-2.05984	0.0394137
RP11-488L18.10	ENSG00000259865	1.37359	-1.46885	1.40982	-1.04187	0.297472
RP11-488L18.8	ENSG00000232347	0
ZNF496	ENSG00000162714	7.33374	0.799468	0.599741	1.33302	0.182525
RP11-634B7.4	ENSG00000235749	0
TRIM58	ENSG00000162722	4.07662	-1.84816	0.872652	-2.11786	0.0341865
OR2W3	ENSG00000238243	0.857195	-0.197435	1.79986	-0.109695	0.912652
XX-CR54.3	ENSG00000232694	0
PGBD2	ENSG00000185220	3.79998	-1.0005	0.94078	-1.06348	0.287563
AC092159.2	ENSG00000233296	0
AC144450.2	ENSG00000203635	0.0635369	0.625828	3.81694	0.163961	0.869762
MYT1L	ENSG00000186487	0
TRAPPC12-AS1	ENSG00000225234	0.152792	-0.293889	3.69872	-0.079457	0.936669
RP11-1293J14.1	ENSG00000271868	0
AC142528.1	ENSG00000235078	2.73691	-0.688849	1.00189	-0.687551	0.491735
AC108488.4	ENSG00000242282	1.46539	0.00714153	1.32511	0.00538938	0.9957
RP13-512J5.1	ENSG00000255767	0
COLEC11	ENSG00000118004	0
ALLC	ENSG00000151360	0
AC019172.2	ENSG00000227363	0
AC022311.1	ENSG00000231532	0
SOX11	ENSG00000176887	0
DKFZP761K2322	ENSG00000272268	0
CMPK2	ENSG00000134326	0
RSAD2	ENSG00000134321	0.162894	-0.376662	3.61882	-0.104084	0.917103
RNF144A	ENSG00000151692	0
LINC00298	ENSG00000235665	0
LINC00299	ENSG00000236790	0.224389	2.35811	3.75721	0.627621	0.530252
AC011747.4	ENSG00000236008	0.119807	2.27904	3.8134	0.597638	0.550081
AC011747.7	ENSG00000235092	0
ID2	ENSG00000115738	6.30431	0.37441	0.850292	0.440332	0.659697
RP11-434B12.1	ENSG00000260837	0
RP11-734K21.3	ENSG00000244310	0
ADAM17	ENSG00000151694	7.98977	-0.10237	0.571521	-0.179118	0.857845
RP11-214N9.1	ENSG00000271855	2.56003	-1.25833	1.07952	-1.16565	0.243757
RP11-521D12.1	ENSG00000240687	0
RP11-95D17.1	ENSG00000269973	1.00643	2.18783	1.82019	1.20198	0.229373
GRHL1	ENSG00000134317	0.663677	-2.42199	1.8659	-1.29803	0.194278
RP11-254F7.2	ENSG00000260077	2.74951	0.342294	0.997016	0.343318	0.731359
KLF11	ENSG00000172059	7.20181	0.80762	0.636189	1.26947	0.204275
RP11-254F7.3	ENSG00000271787	0
CYS1	ENSG00000205795	0.514357	-0.48625	1.98349	-0.245148	0.806342
RP11-254F7.4	ENSG00000272524	3.48299	-1.15174	0.90497	-1.27268	0.203132
C2orf48	ENSG00000163009	0.224389	2.35811	3.75721	0.627621	0.530252
RP11-320M2.1	ENSG00000257135	0.640793	-1.37077	1.88651	-0.726617	0.46746
RN7SL832P	ENSG00000243819	1.87903	-0.456994	1.13164	-0.403833	0.686335
ATP6V1C2	ENSG00000143882	0.0635369	0.625828	3.81694	0.163961	0.869762
RP11-791G15.2	ENSG00000272275	0
KCNF1	ENSG00000162975	0
C2orf50	ENSG00000150873	0.45082	-0.110684	2.09511	-0.0528299	0.957867
PQLC3	ENSG00000162976	2.6152	-1.35002	1.09023	-1.23829	0.21561
GREB1	ENSG00000196208	0.361565	0.571538	2.48524	0.229973	0.818113
AC012456.4	ENSG00000230790	0
AC096559.1	ENSG00000224184	0.239614	2.72584	3.71146	0.734441	0.46268
TRIB2	ENSG00000071575	5.94211	-0.631129	0.721253	-0.875045	0.381549
LINC00276	ENSG00000230448	0.0892553	0.625828	3.81694	0.163961	0.869762
FAM84A	ENSG00000162981	0.220917	-0.836525	3.72691	-0.224456	0.822403
FAM49A	ENSG00000197872	0
VSNL1	ENSG00000163032	0
GEN1	ENSG00000178295	5.99462	-0.283407	0.692998	-0.408958	0.68257
KCNS3	ENSG00000170745	0
RP11-111J6.2	ENSG00000260331	0
AC106053.1	ENSG00000224626	0.0635369	0.625828	3.81694	0.163961	0.869762
AC092594.1	ENSG00000236204	0
OSR1	ENSG00000143867	2.27493	1.99655	1.21978	1.63681	0.10167
LINC00954	ENSG00000228784	0
RP11-79O8.1	ENSG00000271991	0.40426	-0.515339	2.35659	-0.21868	0.8269
WDR35	ENSG00000118965	6.4496	0.717708	0.645873	1.11122	0.266473
MATN3	ENSG00000132031	1.54368	-3.64022	1.44265	-2.52329	0.0116263
RP11-644K8.1	ENSG00000223734	0
RP11-130L8.2	ENSG00000269976	0.0736389	0.625828	3.81694	0.163961	0.869762
GDF7	ENSG00000143869	0
AC012065.7	ENSG00000260396	0.0635369	0.625828	3.81694	0.163961	0.869762
RP11-130L8.1	ENSG00000270100	0.526574	0.500429	2.5155	0.198938	0.842311
KLHL29	ENSG00000119771	0.491474	1.08882	2.30994	0.471364	0.637381
ATAD2B	ENSG00000119778	4.36121	-0.88246	0.755822	-1.16755	0.242988
MFSD2B	ENSG00000205639	7.01553	1.55033	0.902963	1.71694	0.0859909
C2orf44	ENSG00000163026	6.33534	0.03888	0.619695	0.0627406	0.949973
FKBP1B	ENSG00000119782	3.73892	-0.445445	1.0547	-0.422343	0.672774
FAM228B	ENSG00000219626	2.5583	-0.366881	1.01103	-0.362879	0.716696
PFN4	ENSG00000176732	2.14007	-0.750741	1.25423	-0.598569	0.54946
FAM228A	ENSG00000186453	0
AC009228.1	ENSG00000242628	0
NCOA1	ENSG00000084676	5.6693	-0.419223	0.66648	-0.629011	0.529342
ADCY3	ENSG00000138031	6.09453	0.156601	0.650405	0.240775	0.80973
RP11-443B20.1	ENSG00000271936	0.840218	0.642903	1.86805	0.344157	0.730728
DNAJC27	ENSG00000115137	0.747663	-1.65473	1.74262	-0.949564	0.342334
DNAJC27-AS1	ENSG00000224165	1.46926	-0.190179	1.33175	-0.142804	0.886445
EFR3B	ENSG00000084710	0
RP11-509E16.1	ENSG00000261452	0
RP11-458N5.1	ENSG00000272048	0
DNMT3A	ENSG00000119772	6.09477	-0.158992	0.683663	-0.23256	0.816103
DTNB	ENSG00000138101	4.51209	-0.119416	0.772512	-0.154581	0.877152
KIF3C	ENSG00000084731	4.39987	0.418668	0.762732	0.548906	0.58307
AC013449.1	ENSG00000268412	0.708484	-1.19227	2.00098	-0.59584	0.551282
GAREML	ENSG00000157833	1.18058	-1.35694	1.46034	-0.929197	0.352787
GPR113	ENSG00000173567	0.127074	-0.0780785	3.79056	-0.0205982	0.983566
C2orf70	ENSG00000173557	0
KCNK3	ENSG00000171303	0
DPYSL5	ENSG00000157851	0.379296	2.35269	3.12577	0.752673	0.451646
AC013472.4	ENSG00000230286	0
MAPRE3	ENSG00000084764	3.04253	-3.20124	1.1899	-2.69036	0.00713758
AGBL5-AS1	ENSG00000231636	0
RP11-503P10.1	ENSG00000272056	0.127074	-0.0780785	3.79056	-0.0205982	0.983566
RP11-195B17.1	ENSG00000272148	0
EMILIN1	ENSG00000138080	0.89358	-1.69045	1.63503	-1.03389	0.301186
KHK	ENSG00000138030	1.43305	0.111262	1.28975	0.0862665	0.931255
CGREF1	ENSG00000138028	0.771094	-1.38132	1.96133	-0.704276	0.481261
SLC5A6	ENSG00000138074	7.82924	0.0588838	0.589596	0.0998714	0.920446
SLC30A3	ENSG00000115194	0
TRIM54	ENSG00000138100	0
UCN	ENSG00000163794	2.46506	0.649284	0.994313	0.652998	0.513758
AC109828.1	ENSG00000234945	0.0736389	0.625828	3.81694	0.163961	0.869762
AC074117.10	ENSG00000234072	3.07042	0.117848	1.00779	0.116937	0.90691
ZNF513	ENSG00000163795	4.42008	0.183396	0.811756	0.225925	0.82126
KRTCAP3	ENSG00000157992	0
IFT172	ENSG00000138002	2.13104	-0.0690319	1.05033	-0.0657241	0.947597
FNDC4	ENSG00000115226	1.12634	2.43829	2.12961	1.14495	0.252231
GCKR	ENSG00000084734	0.249816	2.35709	3.61043	0.652855	0.51385
AC109829.1	ENSG00000233438	0
ZNF512	ENSG00000243943	6.07406	0.0400786	0.625754	0.0640484	0.948932
CCDC121	ENSG00000176714	0.817608	0.049174	1.83066	0.0268613	0.97857
AC074091.13	ENSG00000205334	0.0892553	0.625828	3.81694	0.163961	0.869762
RBKS	ENSG00000171174	1.49225	1.10048	1.31858	0.834594	0.403946
AC093690.1	ENSG00000223522	0.0892553	0.625828	3.81694	0.163961	0.869762
AC104695.3	ENSG00000229951	0.224389	2.35811	3.75721	0.627621	0.530252
RP11-373D23.3	ENSG00000270210	0.678143	1.18869	2.38664	0.49806	0.618442
PLB1	ENSG00000163803	0.137176	-0.163193	3.78286	-0.0431402	0.96559
AC097724.3	ENSG00000226833	0.844979	-0.675852	1.60012	-0.422376	0.672751
SPDYA	ENSG00000163806	1.02409	0.811287	1.59874	0.507455	0.611835
RP11-713D19.1	ENSG00000273233	0
FAM179A	ENSG00000189350	0.224389	2.35811	3.75721	0.627621	0.530252
AC016907.3	ENSG00000233862	0
LBH	ENSG00000213626	0.387284	0.401713	2.44402	0.164365	0.869444
LCLAT1	ENSG00000172954	6.21483	-0.0147782	0.759497	-0.0194579	0.984476
GALNT14	ENSG00000158089	4.59849	-1.73815	0.809085	-2.14829	0.0316911
EHD3	ENSG00000013016	5.37019	-0.169576	0.682809	-0.248351	0.803863
XDH	ENSG00000158125	0
RP11-1057B6.1	ENSG00000273165	0
MEMO1	ENSG00000162959	3.01445	1.1546	0.940958	1.22705	0.219804
CTC-336P14.1	ENSG00000271228	0
RP11-563N4.1	ENSG00000272716	4.14954	-1.29936	0.907214	-1.43225	0.152071
SLC30A6	ENSG00000152683	7.4436	0.538432	0.568665	0.946835	0.343723
AL133245.2	ENSG00000272754	0.539784	-0.487034	1.96234	-0.248191	0.803987
TTC27	ENSG00000018699	4.54635	-0.287342	0.889605	-0.322999	0.746696
LTBP1	ENSG00000049323	5.22251	0.69364	0.782516	0.886422	0.37539
RASGRP3	ENSG00000152689	0.412711	0.402365	2.40411	0.167366	0.867082
AC020594.5	ENSG00000237133	0
AC012593.1	ENSG00000226994	0
RP11-78I14.1	ENSG00000273090	0
VIT	ENSG00000205221	0.591077	1.5972	2.18079	0.732394	0.463928
AC007382.1	ENSG00000268688	0.0736389	0.625828	3.81694	0.163961	0.869762
HEATR5B	ENSG00000008869	3.62364	0.662198	0.854311	0.775125	0.438266
AC007391.2	ENSG00000232028	0
LINC00211	ENSG00000237803	0.677613	0.921843	2.13918	0.430933	0.666517
RMDN2	ENSG00000115841	1.17106	-1.65419	1.52109	-1.0875	0.276815
CYP1B1	ENSG00000138061	4.11027	-2.04497	0.971204	-2.10561	0.0352385
CYP1B1-AS1	ENSG00000232973	0.147278	-0.252735	3.77389	-0.0669692	0.946606
ATL2	ENSG00000119787	3.81899	-0.0373045	0.833454	-0.0447589	0.964299
GALM	ENSG00000143891	0.0635369	0.625828	3.81694	0.163961	0.869762
ARHGEF33	ENSG00000214694	4.31925	-2.07489	0.911117	-2.2773	0.0227683
AC019171.1	ENSG00000269210	0
AC007246.3	ENSG00000231312	6.97471	0.12491	0.637332	0.195989	0.844619
TMEM178A	ENSG00000152154	0
SLC8A1-AS1	ENSG00000227028	0
SLC8A1	ENSG00000183023	2.63805	0.359954	0.970201	0.37101	0.71063
AC104654.1	ENSG00000214691	0
AC104654.2	ENSG00000234362	0
PKDCC	ENSG00000162878	0.466045	0.332323	2.10141	0.158143	0.874344
AC083949.1	ENSG00000224875	0
KCNG3	ENSG00000171126	0.0736389	0.625828	3.81694	0.163961	0.869762
THADA	ENSG00000115970	7.44964	-0.793481	0.674374	-1.17662	0.239347
AC010883.5	ENSG00000234936	0.723492	3.59282	2.10056	1.71041	0.0871897
PLEKHH2	ENSG00000152527	0.707803	-0.208995	1.69298	-0.123447	0.901753
RP11-559M23.1	ENSG00000273106	0.0736389	0.625828	3.81694	0.163961	0.869762
SLC3A1	ENSG00000138079	0.481372	1.15164	2.13544	0.539299	0.589681
CAMKMT	ENSG00000143919	6.60526	-0.210519	0.669999	-0.314207	0.753364
SIX3-AS1	ENSG00000236502	0
SIX3	ENSG00000138083	0.137176	-0.163193	3.78286	-0.0431402	0.96559
AC012354.6	ENSG00000225156	0
SIX2	ENSG00000170577	5.28331	-0.567436	0.861063	-0.658994	0.509899
AC093702.1	ENSG00000231156	0
AC009236.2	ENSG00000231054	1.14122	2.33164	1.74208	1.33843	0.180758
SRBD1	ENSG00000068784	5.47413	-0.2353	0.682979	-0.34452	0.730455
PRKCE	ENSG00000171132	4.74327	0.212292	0.718478	0.295475	0.767631
ATP6V1E2	ENSG00000250565	4.77806	-0.0633546	0.826646	-0.0766405	0.93891
RP11-417F21.1	ENSG00000250116	0
SOCS5	ENSG00000171150	4.82199	-0.595494	0.711337	-0.837147	0.40251
RP11-333I13.1	ENSG00000260977	0.0635369	0.625828	3.81694	0.163961	0.869762
LINC01118	ENSG00000222005	0.119807	2.27904	3.8134	0.597638	0.550081
LINC01119	ENSG00000239332	0.636206	-1.35661	1.79164	-0.757186	0.448939
AC016722.3	ENSG00000226548	0.152792	-0.293889	3.69872	-0.079457	0.936669
AC016722.4	ENSG00000228925	0.224389	2.35811	3.75721	0.627621	0.530252
AC093732.1	ENSG00000233845	0
RP11-761B3.1	ENSG00000273269	0.0736389	0.625828	3.81694	0.163961	0.869762
AC073283.7	ENSG00000225187	0.0635369	0.625828	3.81694	0.163961	0.869762
AC073283.4	ENSG00000234690	0.618548	0.166466	1.90047	0.0875925	0.930201
AC106869.2	ENSG00000226087	0.0892553	0.625828	3.81694	0.163961	0.869762
BCYRN1	ENSG00000236824	5.08716	1.31978	0.805397	1.63867	0.101282
EPCAM	ENSG00000119888	0
AC138655.6	ENSG00000236558	0.119807	2.27904	3.8134	0.597638	0.550081
AC138655.1	ENSG00000269563	0.119807	2.27904	3.8134	0.597638	0.550081
AC079807.2	ENSG00000233230	0.287926	1.3895	3.00657	0.462155	0.64397
AC079807.4	ENSG00000230773	0
RP11-191L17.1	ENSG00000272663	1.69139	-0.91023	1.42168	-0.640248	0.522011
PPP1R21	ENSG00000162869	5.58631	-0.238382	0.735127	-0.324273	0.745731
STON1	ENSG00000243244	1.86624	-0.443619	1.2305	-0.360519	0.718459
LHCGR	ENSG00000138039	0.0736389	0.625828	3.81694	0.163961	0.869762
AC007680.2	ENSG00000237374	0
AC010967.2	ENSG00000228033	0.0736389	0.625828	3.81694	0.163961	0.869762
GPR75-ASB3	ENSG00000115239	3.91117	-1.73617	0.932538	-1.86177	0.0626351
GPR75	ENSG00000119737	0
RP11-477N3.1	ENSG00000272156	0.249816	2.35709	3.61043	0.652855	0.51385
TSPYL6	ENSG00000178021	0
C2orf73	ENSG00000177994	0.339072	1.38748	2.85529	0.485931	0.627016
AC092839.3	ENSG00000228108	0.0892553	0.625828	3.81694	0.163961	0.869762
EML6	ENSG00000214595	0.748417	-0.82445	1.97277	-0.417914	0.67601
CLHC1	ENSG00000162994	3.14959	-0.0794939	0.951448	-0.0835505	0.933414
AC012358.8	ENSG00000240401	0.0635369	0.625828	3.81694	0.163961	0.869762
RP11-554J4.1	ENSG00000272606	2.29486	-3.41863	1.28729	-2.65569	0.00791464
AC011306.2	ENSG00000226702	0
AC007743.1	ENSG00000233251	0
CCDC85A	ENSG00000055813	0
VRK2	ENSG00000028116	7.90096	-1.00501	0.652851	-1.53941	0.123703
RP11-334G22.1	ENSG00000273063	1.82707	1.57895	1.24501	1.26822	0.204718
LINC01122	ENSG00000233723	0
PAPOLG	ENSG00000115421	2.39755	-1.87908	1.19427	-1.57341	0.115623
PUS10	ENSG00000162927	4.4431	0.404396	0.77644	0.520834	0.602483
KIAA1841	ENSG00000162929	7.57982	0.0190479	0.580143	0.0328331	0.973808
C2orf74	ENSG00000237651	1.56768	-0.0544097	1.60383	-0.0339249	0.972937
AHSA2	ENSG00000173209	7.58297	-0.165744	0.591754	-0.28009	0.779409
RP11-355B11.2	ENSG00000270820	2.47617	0.478939	1.02984	0.465063	0.641886
AC107081.5	ENSG00000236498	0.0635369	0.625828	3.81694	0.163961	0.869762
B3GNT2	ENSG00000170340	6.22338	-1.17079	0.744497	-1.57259	0.115813
AC093159.1	ENSG00000228541	0.0736389	0.625828	3.81694	0.163961	0.869762
TMEM17	ENSG00000186889	4.17522	-0.582991	0.841217	-0.693033	0.488289
AC092155.4	ENSG00000226622	0
AC009501.4	ENSG00000231609	0.402608	0.471332	2.41798	0.194928	0.84545
OTX1	ENSG00000115507	0.939356	-0.60871	1.62773	-0.373962	0.708433
WDPCP	ENSG00000143951	2.06997	-0.405084	1.05864	-0.382647	0.701982
VPS54	ENSG00000143952	4.95803	0.126328	0.711792	0.177479	0.859132
PELI1	ENSG00000197329	0.503863	0.0507319	2.2338	0.022711	0.981881
AC008074.3	ENSG00000223935	0
LGALSL	ENSG00000119862	1.91356	-0.641061	1.25358	-0.511384	0.609082
RP11-568N6.1	ENSG00000260101	0.119807	2.27904	3.8134	0.597638	0.550081
AC007365.3	ENSG00000226756	0.119807	2.27904	3.8134	0.597638	0.550081
AC007386.2	ENSG00000237638	0
SLC1A4	ENSG00000115902	6.43228	-1.6945	0.694401	-2.44024	0.0146776
CEP68	ENSG00000011523	5.95923	0.324306	0.634312	0.511271	0.609161
SPRED2	ENSG00000198369	6.78954	-0.0690508	0.656596	-0.105165	0.916245
AC074391.1	ENSG00000204929	0
AC007389.3	ENSG00000235725	0
MEIS1	ENSG00000143995	1.67169	0.301494	1.39794	0.215671	0.829244
MEIS1-AS2	ENSG00000230749	0
AC023115.2	ENSG00000235885	0
AC078941.1	ENSG00000236780	0
AC010987.6	ENSG00000237013	0.723492	3.59282	2.10056	1.71041	0.0871897
RP11-474G23.2	ENSG00000273275	0
RP11-474G23.3	ENSG00000273064	1.38226	-2.47692	1.45476	-1.70263	0.0886366
PLEK	ENSG00000115956	0
FBXO48	ENSG00000204923	3.3248	-0.769954	0.909135	-0.846909	0.397046
APLF	ENSG00000169621	2.73328	-0.921769	1.01148	-0.911304	0.362135
ARHGAP25	ENSG00000163219	0
GKN2	ENSG00000183607	0
GKN1	ENSG00000169605	0
MXD1	ENSG00000059728	2.25787	-0.609287	1.05305	-0.578595	0.562862
ASPRV1	ENSG00000244617	0
PCBP1-AS1	ENSG00000179818	6.9288	0.467278	0.650985	0.717802	0.472879
AC016700.2	ENSG00000233060	0
AC016700.5	ENSG00000231327	0.723419	-0.247974	1.69012	-0.14672	0.883353
C2orf42	ENSG00000115998	1.19519	2.58005	1.591	1.62166	0.104877
AC022201.5	ENSG00000233849	0.224389	2.35811	3.75721	0.627621	0.530252
TGFA	ENSG00000163235	0
VAX2	ENSG00000116035	1.19683	-1.04643	1.50774	-0.694039	0.487657
ATP6V1B1	ENSG00000116039	0
AC007040.11	ENSG00000258881	0
AC007040.7	ENSG00000239322	0
ANKRD53	ENSG00000144031	0
AC007040.6	ENSG00000228384	0
RP11-467P9.1	ENSG00000272735	0.77979	0.260638	1.83291	0.142199	0.886923
PAIP2B	ENSG00000124374	7.03143	-0.892284	0.616187	-1.44807	0.147596
CYP26B1	ENSG00000003137	1.12312	-3.19071	1.67185	-1.90849	0.0563276
EXOC6B	ENSG00000144036	7.69132	0.240306	0.614017	0.391368	0.695526
EMX1	ENSG00000135638	0
FBXO41	ENSG00000163013	1.22704	-0.820739	1.40635	-0.583595	0.559492
EGR4	ENSG00000135625	0
ALMS1	ENSG00000116127	6.28516	-0.542392	0.691135	-0.784784	0.43258
DGUOK-AS1	ENSG00000237883	0
AC073046.25	ENSG00000235499	0
RP11-711M9.1	ENSG00000255989	0.224389	2.35811	3.75721	0.627621	0.530252
TET3	ENSG00000187605	3.92063	-0.7863	0.83375	-0.943089	0.345635
BOLA3-AS1	ENSG00000225439	0.30007	-1.27305	2.50346	-0.508517	0.611091
SLC4A5	ENSG00000188687	0.0635369	0.625828	3.81694	0.163961	0.869762
DCTN1-AS1	ENSG00000237737	0
C2orf81	ENSG00000159239	0.615829	-0.157765	2.13598	-0.0738608	0.941121
RTKN	ENSG00000114993	5.41337	-0.503606	0.775702	-0.649225	0.516193
WBP1	ENSG00000239779	1.89608	1.48852	1.4946	0.995932	0.319283
CCDC142	ENSG00000135637	4.46509	0.585772	0.840296	0.697102	0.485739
TTC31	ENSG00000115282	4.30724	0.540273	0.75578	0.714855	0.474698
LBX2	ENSG00000179528	0.717614	-0.166849	1.82213	-0.0915683	0.927041
RP11-523H20.3	ENSG00000272183	0
LBX2-AS1	ENSG00000257702	0.886386	1.66216	1.77625	0.935771	0.349391
TLX2	ENSG00000115297	3.73084	-4.91431	1.21417	-4.04745	5.17781e-05
DQX1	ENSG00000144045	0
M1AP	ENSG00000159374	0
SEMA4F	ENSG00000135622	2.88421	-0.843011	0.950171	-0.887219	0.374961
RP11-259N19.1	ENSG00000272711	4.89857	0.174738	0.725247	0.240936	0.809605
HK2	ENSG00000159399	4.34627	-0.522379	0.754367	-0.692474	0.48864
AC104135.3	ENSG00000204792	0.6371	1.21947	2.03179	0.600195	0.548376
AC104135.2	ENSG00000236209	0
AC104135.4	ENSG00000230836	0
RP11-355F16.1	ENSG00000270571	0
RP11-342K6.1	ENSG00000270696	2.13734	0.682628	1.11332	0.613148	0.539778
RP11-342K6.4	ENSG00000270996	0
AC084149.1	ENSG00000230968	0.152792	-0.293889	3.69872	-0.079457	0.936669
DNAH6	ENSG00000115423	0
TCF7L1	ENSG00000152284	0.0635369	0.625828	3.81694	0.163961	0.869762
ELMOD3	ENSG00000115459	7.31914	-0.148951	0.591696	-0.251736	0.801245
CAPG	ENSG00000042493	1.84575	-3.90549	1.40591	-2.77791	0.0054709
SH2D6	ENSG00000152292	0.474206	3.18964	2.5906	1.23123	0.218235
VAMP8	ENSG00000118640	0.54219	0.405158	2.26032	0.179248	0.857743
VAMP5	ENSG00000168899	1.12205	-3.17529	1.57568	-2.01518	0.0438854
TMEM150A	ENSG00000168890	5.65469	-1.63701	0.730501	-2.24094	0.0250299
SFTPB	ENSG00000168878	0
ATOH8	ENSG00000168874	6.51138	0.672879	0.652229	1.03166	0.302231
AC105053.3	ENSG00000229498	0
ST3GAL5	ENSG00000115525	2.50191	0.19434	1.18344	0.164216	0.869561
RP11-548P2.2	ENSG00000272564	0.0892553	0.625828	3.81694	0.163961	0.869762
RP11-301O19.1	ENSG00000273080	0
REEP1	ENSG00000068615	1.19151	-1.0871	1.49612	-0.726617	0.467461
KDM3A	ENSG00000115548	7.10975	0.302985	0.606868	0.499261	0.617596
RNF103	ENSG00000239305	3.32393	-1.20518	0.904744	-1.33207	0.182838
CD8A	ENSG00000153563	0.0892553	0.625828	3.81694	0.163961	0.869762
PLGLB1	ENSG00000183281	0.0736389	0.625828	3.81694	0.163961	0.869762
RGPD2	ENSG00000185304	0
TEX37	ENSG00000172073	0
AC104134.2	ENSG00000225420	0
EIF2AK3	ENSG00000172071	2.83554	-0.00195683	0.946938	-0.00206649	0.998351
AC062029.1	ENSG00000234028	0.885777	-1.59718	1.88259	-0.848393	0.396219
TEKT4	ENSG00000163060	0
ZNF2	ENSG00000163067	1.03706	0.0125081	1.52607	0.00819628	0.99346
AC092835.2	ENSG00000233757	0.435204	-0.0347677	2.31034	-0.0150488	0.987993
PROM2	ENSG00000155066	1.34455	2.45103	1.73706	1.41103	0.158237
KCNIP3	ENSG00000115041	3.2315	0.416811	0.884574	0.4712	0.637498
RP11-440D17.3	ENSG00000272913	0.837813	-0.0429378	1.65263	-0.0259816	0.979272
RP11-440D17.4	ENSG00000273305	0.298028	1.38908	2.97325	0.467193	0.640362
AC008268.1	ENSG00000235584	0
LINC00342	ENSG00000232931	5.48699	2.51567	0.815251	3.08577	0.00203028
GPAT2	ENSG00000186281	0
DUSP2	ENSG00000158050	5.14874	-0.975217	0.88535	-1.1015	0.270677
AC021188.4	ENSG00000230747	0.162894	-0.376662	3.61882	-0.104084	0.917103
ITPRIPL1	ENSG00000198885	0
RP11-363D14.1	ENSG00000235480	0
ARID5A	ENSG00000196843	7.14076	-0.681596	0.623118	-1.09385	0.274022
KANSL3	ENSG00000114982	6.48609	0.257359	0.608211	0.423141	0.672192
CNNM4	ENSG00000158158	0.40426	-0.515339	2.35659	-0.21868	0.8269
RP11-353K11.1	ENSG00000273265	0.147278	-0.252735	3.77389	-0.0669692	0.946606
CNNM3	ENSG00000168763	3.35044	1.15219	0.866764	1.3293	0.183749
ANKRD23	ENSG00000163126	0.486349	-0.157862	2.25248	-0.0700833	0.944127
SEMA4C	ENSG00000168758	3.46129	0.681125	0.939808	0.724749	0.468606
FAM178B	ENSG00000168754	0
FAHD2B	ENSG00000144199	0
AC159540.1	ENSG00000230606	3.52999	0.924616	0.851012	1.08649	0.277262
LINC01125	ENSG00000228486	0.618548	0.166466	1.90047	0.0875925	0.930201
VWA3B	ENSG00000168658	0
AC092675.3	ENSG00000222000	0.313645	1.38845	2.92493	0.474694	0.635005
INPP4A	ENSG00000040933	3.90964	0.405578	0.814087	0.4982	0.618343
MGAT4A	ENSG00000071073	0.0892553	0.625828	3.81694	0.163961	0.869762
TSGA10	ENSG00000135951	5.08158	0.762123	0.712122	1.07021	0.284523
C2orf15	ENSG00000241962	0.119807	2.27904	3.8134	0.597638	0.550081
C2ORF15	ENSG00000273045	1.17364	-0.1155	1.86157	-0.0620443	0.950528
LIPT1	ENSG00000144182	4.66361	0.807004	0.825064	0.978112	0.328019
MRPL30_ENSG00000273155	ENSG00000273155	0.0892553	0.625828	3.81694	0.163961	0.869762
MRPL30_ENSG00000185414	ENSG00000185414	0.239614	2.72584	3.71146	0.734441	0.46268
LYG2	ENSG00000185674	0
LYG1	ENSG00000144214	0.147278	-0.252735	3.77389	-0.0669692	0.946606
RP11-527J8.1	ENSG00000273306	0.0736389	0.625828	3.81694	0.163961	0.869762
AC092667.2	ENSG00000230393	0.361854	-0.240816	2.45137	-0.0982372	0.921744
LINC01104	ENSG00000232084	0
LONRF2	ENSG00000170500	0.249816	2.35709	3.61043	0.652855	0.51385
CHST10	ENSG00000115526	2.59633	-0.444477	1.03158	-0.430872	0.666561
NPAS2	ENSG00000170485	2.38456	3.65075	2.73587	1.3344	0.182072
AC016738.4	ENSG00000223947	0
TBC1D8	ENSG00000204634	1.17513	1.01845	1.53942	0.661582	0.508239
RP11-299H21.1	ENSG00000272902	0.119807	2.27904	3.8134	0.597638	0.550081
CREG2	ENSG00000175874	0
RFX8	ENSG00000196460	0
FLJ20373	ENSG00000233404	0
IL1R1	ENSG00000115594	0.371956	-0.290901	2.43652	-0.119392	0.904965
IL1RL2	ENSG00000115598	0
IL18R1	ENSG00000115604	0
MFSD9	ENSG00000135953	3.24288	0.598815	0.904073	0.662352	0.507745
TMEM182	ENSG00000170417	0.787245	-0.931452	1.95123	-0.477367	0.633101
AC073987.1	ENSG00000229209	0
RP11-332H14.1	ENSG00000272861	0
AC012360.4	ENSG00000235319	0.0635369	0.625828	3.81694	0.163961	0.869762
AC012360.6	ENSG00000238273	0.601279	1.44817	2.22582	0.650625	0.515289
NCK2	ENSG00000071051	4.23181	-0.339054	0.785607	-0.431583	0.666045
ST6GAL2	ENSG00000144057	0.0736389	0.625828	3.81694	0.163961	0.869762
RGPD4	ENSG00000196862	0
SULT1C2	ENSG00000198203	0
SULT1C4	ENSG00000198075	0.0736389	0.625828	3.81694	0.163961	0.869762
AC012487.2	ENSG00000214184	0
CCDC138	ENSG00000163006	7.49725	-0.277343	0.593017	-0.467681	0.640013
SH3RF3-AS1	ENSG00000259863	0
SH3RF3	ENSG00000172985	0.363607	-1.55704	2.3153	-0.672501	0.501265
SOWAHC	ENSG00000198142	4.41037	-0.0759359	0.864583	-0.0878296	0.930012
RGPD5	ENSG00000015568	0.0736389	0.625828	3.81694	0.163961	0.869762
RP11-1223D19.1	ENSG00000261760	0.252149	-1.0024	3.08395	-0.325039	0.745152
LINC01106	ENSG00000175772	0.239614	2.72584	3.71146	0.734441	0.46268
LIMS3	ENSG00000257207	0.162894	-0.376662	3.61882	-0.104084	0.917103
RGPD6	ENSG00000183054	0
ACOXL	ENSG00000153093	0.0892553	0.625828	3.81694	0.163961	0.869762
AC096670.3	ENSG00000204581	0
BCL2L11	ENSG00000153094	3.82473	-0.383889	0.820509	-0.467867	0.63988
RP11-181E10.3	ENSG00000271590	0.493516	-0.890316	1.99973	-0.445217	0.656163
RP11-803D5.4	ENSG00000270190	5.72163	-0.507203	0.686916	-0.738378	0.460285
AC017002.1	ENSG00000240350	1.18016	1.72131	1.60461	1.07273	0.283393
AC017002.2	ENSG00000224959	0.313645	1.38845	2.92493	0.474694	0.635005
MERTK	ENSG00000153208	0.371667	0.50569	2.77047	0.182529	0.855168
FBLN7	ENSG00000144152	1.49826	-1.84532	1.37411	-1.34292	0.179298
RGPD8	ENSG00000169629	0.224389	2.35811	3.75721	0.627621	0.530252
POLR1B	ENSG00000125630	7.13724	1.14123	0.632004	1.80573	0.0709602
AC012442.6	ENSG00000228251	0
AC079922.3	ENSG00000237753	6.16663	0.858254	0.681963	1.25851	0.208209
NT5DC4	ENSG00000144130	0
IL1A	ENSG00000115008	0
IL1B	ENSG00000125538	2.53344	4.58062	1.47941	3.09624	0.00195992
IL37	ENSG00000125571	0.0736389	0.625828	3.81694	0.163961	0.869762
IL36G	ENSG00000136688	0
IL1RN	ENSG00000136689	0
PSD4	ENSG00000125637	0.0892553	0.625828	3.81694	0.163961	0.869762
PAX8	ENSG00000125618	2.01623	0.923551	1.30384	0.70833	0.47874
RP11-65I12.1	ENSG00000258395	1.37539	2.47311	1.59238	1.55309	0.120401
RP11-480C16.1	ENSG00000272563	0.239614	2.72584	3.71146	0.734441	0.46268
FOXD4L1	ENSG00000184492	0
RABL2A	ENSG00000144134	6.29834	1.22228	0.690353	1.77051	0.0766416
AC017074.2	ENSG00000227359	0
AC024704.2	ENSG00000244063	0
AC104653.1	ENSG00000228857	0.736705	2.68453	2.35732	1.13881	0.254784
RP11-141B14.1	ENSG00000270019	1.02868	0.951912	1.5554	0.612003	0.540536
AC010982.1	ENSG00000234199	0.605727	-0.112655	1.97707	-0.0569808	0.95456
AC009404.2	ENSG00000236255	0.474206	3.18964	2.5906	1.23123	0.218235
AC093901.1	ENSG00000226856	0.287926	1.3895	3.00657	0.462155	0.64397
RP11-19E11.1	ENSG00000258910	0.0736389	0.625828	3.81694	0.163961	0.869762
EN1	ENSG00000163064	0.152792	-0.293889	3.69872	-0.079457	0.936669
STEAP3-AS1	ENSG00000229867	0
C2orf76	ENSG00000186132	5.33805	-0.176051	0.755376	-0.233064	0.815712
TMEM37	ENSG00000171227	0.298317	0.21673	2.98855	0.0725204	0.942188
PTPN4	ENSG00000088179	7.44439	0.805684	0.570773	1.41157	0.158078
EPB41L5	ENSG00000115109	2.73162	-0.815728	1.10909	-0.735493	0.46204
INHBB	ENSG00000163083	0
AC018866.1	ENSG00000229774	0
GLI2	ENSG00000074047	2.09569	-0.429694	1.06274	-0.404325	0.685973
RP11-297J22.1	ENSG00000271709	2.55865	1.53824	1.0473	1.46877	0.141895
RP11-204L24.2	ENSG00000265451	0
CYP27C1	ENSG00000186684	1.56094	-0.184083	1.2297	-0.149698	0.881003
AC068282.3	ENSG00000236682	0.127074	-0.0780785	3.79056	-0.0205982	0.983566
PROC	ENSG00000115718	0
MYO7B	ENSG00000169994	0
RP11-286H15.1	ENSG00000272789	0
LIMS2	ENSG00000072163	0.618548	0.166466	1.90047	0.0875925	0.930201
RP5-935K16.1	ENSG00000270081	6.1532	0.145938	0.702287	0.207803	0.835383
AMMECR1L	ENSG00000144233	6.05075	0.209745	0.647651	0.323855	0.746048
RP11-395A13.2	ENSG00000272667	7.7115	-0.670483	0.625521	-1.07188	0.283774
SAP130	ENSG00000136715	5.3333	0.414001	0.755415	0.548045	0.583661
HS6ST1	ENSG00000136720	2.3282	-0.153098	1.11693	-0.13707	0.890976
AC079776.3	ENSG00000237574	0
POTEF	ENSG00000196604	0
CCDC74B	ENSG00000152076	2.7575	-0.0790894	0.923661	-0.085626	0.931764
AC140481.2	ENSG00000183292	0
ARHGEF4	ENSG00000136002	0
POTEE	ENSG00000188219	0
C2orf27A	ENSG00000197927	3.5037	-0.322829	0.817843	-0.394733	0.69304
AJ239322.1	ENSG00000235615	0
RP11-725P16.2	ENSG00000272769	0.0736389	0.625828	3.81694	0.163961	0.869762
GPR39	ENSG00000183840	4.62507	2.51275	0.845791	2.97089	0.00296936
AC010974.3	ENSG00000230065	0
NCKAP5	ENSG00000176771	0
MGAT5	ENSG00000152127	4.64602	-0.242808	0.720286	-0.337099	0.736042
CCNT2-AS1	ENSG00000224043	0.697701	-0.180274	1.72127	-0.104733	0.916588
CCNT2	ENSG00000082258	5.77342	0.23226	0.694399	0.334476	0.73802
ZRANB3	ENSG00000121988	3.69054	-0.571358	0.859948	-0.66441	0.506428
LCT	ENSG00000115850	0
AC011893.3	ENSG00000226806	0.242047	-0.948673	3.12156	-0.30391	0.761197
AC093391.2	ENSG00000231890	1.23818	1.36574	1.55871	0.876197	0.380923
THSD7B	ENSG00000144229	0
HNMT	ENSG00000150540	0
AC097721.2	ENSG00000228043	0.0892553	0.625828	3.81694	0.163961	0.869762
SPOPL	ENSG00000144228	5.79849	-0.577657	0.669937	-0.862256	0.388547
NXPH2	ENSG00000144227	0.435493	-0.626246	2.07825	-0.301333	0.76316
LRP1B	ENSG00000168702	0.249816	2.35709	3.61043	0.652855	0.51385
KYNU	ENSG00000115919	1.36889	4.63863	3.72754	1.24442	0.213345
GTDC1	ENSG00000121964	4.93949	1.08279	0.752443	1.43903	0.150143
ZEB2	ENSG00000169554	7.10303	0.311354	0.685296	0.454336	0.649587
ZEB2-AS1	ENSG00000238057	0
TEX41	ENSG00000226674	0.549886	-0.524078	1.95763	-0.26771	0.788922
ACVR2A	ENSG00000121989	1.9973	2.05224	1.21681	1.68658	0.0916846
MBD5	ENSG00000204406	1.84414	1.03435	1.16724	0.886153	0.375535
KIF5C	ENSG00000168280	7.13873	-0.826952	0.62379	-1.32569	0.184942
LYPD6	ENSG00000187123	0.450529	0.015977	2.28594	0.00698927	0.994423
AC144449.1	ENSG00000231969	0.0635369	0.625828	3.81694	0.163961	0.869762
AC007364.1	ENSG00000162947	0.224389	2.35811	3.75721	0.627621	0.530252
RBM43	ENSG00000184898	2.06355	1.354	1.11615	1.2131	0.22509
TNFAIP6	ENSG00000123610	0.0736389	0.625828	3.81694	0.163961	0.869762
NEB	ENSG00000183091	0
CACNB4	ENSG00000182389	0.282701	0.334298	2.67427	0.125005	0.900519
NR4A2	ENSG00000153234	0.249816	2.35709	3.61043	0.652855	0.51385
GALNT5	ENSG00000136542	0
CYTIP	ENSG00000115165	0
ACVR1C	ENSG00000123612	0.287926	1.3895	3.00657	0.462155	0.64397
AC019186.1	ENSG00000234584	0
ACVR1	ENSG00000115170	5.24809	0.23327	0.675869	0.345141	0.729988
RP11-546J1.1	ENSG00000270557	0.377181	0.471591	2.45938	0.191752	0.847937
RP11-1152H14.1	ENSG00000271320	0.0736389	0.625828	3.81694	0.163961	0.869762
CCDC148	ENSG00000153237	3.72959	-2.76587	1.05166	-2.63001	0.00853831
DAPL1	ENSG00000163331	6.20206	0.492332	0.671695	0.732969	0.463577
WDSUB1	ENSG00000196151	6.92827	0.59328	0.648761	0.914482	0.360464
AC009506.1	ENSG00000224152	3.17594	0.903682	0.925599	0.976322	0.328905
AC009961.3	ENSG00000226266	1.66406	0.390331	1.24792	0.312785	0.754444
CD302	ENSG00000241399	5.92488	0.801432	0.664352	1.20633	0.227688
LY75	ENSG00000054219	0
PLA2R1	ENSG00000153246	0.702751	2.23478	2.19995	1.01583	0.309711
ITGB6	ENSG00000115221	0
TBR1	ENSG00000136535	0
DPP4	ENSG00000197635	0.764073	0.495596	1.67588	0.295723	0.767442
AC008063.3	ENSG00000233397	0
FAP	ENSG00000078098	0.737316	-2.57409	1.81393	-1.41906	0.15588
IFIH1	ENSG00000115267	2.25135	1.17551	1.03172	1.13937	0.254551
GCA	ENSG00000115271	5.08906	0.475958	0.690417	0.689377	0.490586
KCNH7	ENSG00000184611	0.249816	2.35709	3.61043	0.652855	0.51385
FIGN	ENSG00000182263	3.94854	0.802234	0.814189	0.985316	0.324469
GRB14	ENSG00000115290	2.8359	-0.421464	0.979087	-0.430466	0.666856
SCN2A	ENSG00000136531	1.72728	1.87784	1.21917	1.54027	0.123495
CSRNP3	ENSG00000178662	0.147278	-0.252735	3.77389	-0.0669692	0.946606
AC009495.2	ENSG00000235192	0
TTC21B	ENSG00000123607	3.52937	0.84491	0.866034	0.975608	0.329259
SCN1A	ENSG00000144285	0.0736389	0.625828	3.81694	0.163961	0.869762
SCN9A	ENSG00000169432	1.02564	0.196159	1.8783	0.104435	0.916825
XIRP2	ENSG00000163092	0
AC074363.1	ENSG00000228222	0
B3GALT1	ENSG00000172318	0
CERS6	ENSG00000172292	7.05063	-0.269486	0.654416	-0.411797	0.680488
NOSTRIN	ENSG00000163072	0
DHRS9	ENSG00000073737	0.594012	3.51472	2.18271	1.61026	0.107341
BBS5	ENSG00000163093	0.152792	-0.293889	3.69872	-0.079457	0.936669
FASTKD1	ENSG00000138399	3.43987	-0.243631	0.814422	-0.299146	0.764829
CCDC173	ENSG00000154479	0.341405	-1.43844	2.78785	-0.515967	0.605877
PHOSPHO2	ENSG00000144362	7.05983	0.183418	0.588495	0.311673	0.755289
UBR3	ENSG00000144357	7.69419	-0.0725543	0.588598	-0.123266	0.901896
MYO3B	ENSG00000071909	0
LINC01124	ENSG00000222033	0.0635369	0.625828	3.81694	0.163961	0.869762
SP5	ENSG00000204335	0.552967	2.38433	2.24402	1.06253	0.287996
AC007405.4	ENSG00000234350	0
AC007405.6	ENSG00000239467	0.119807	2.27904	3.8134	0.597638	0.550081
GAD1	ENSG00000128683	4.34992	2.32023	1.00565	2.30719	0.0210442
DCAF17	ENSG00000115827	6.56507	-0.811412	0.671049	-1.20917	0.226598
AC068039.4	ENSG00000228389	0.629112	3.2324	2.41945	1.33601	0.181546
SLC25A12	ENSG00000115840	3.59983	-0.527779	0.810492	-0.651183	0.514928
DLX1	ENSG00000144355	6.75207	0.748986	0.673275	1.11245	0.265944
DLX2	ENSG00000115844	5.0389	0.677756	0.858275	0.789672	0.429719
AC104801.1	ENSG00000236651	0
ITGA6	ENSG00000091409	6.8676	0.905234	0.615352	1.47108	0.141269
AC078883.3	ENSG00000232788	0.377181	0.471591	2.45938	0.191752	0.847937
AC093818.1	ENSG00000225205	1.50546	0.874416	1.2723	0.687269	0.491913
PDK1	ENSG00000152256	3.75333	-0.197973	0.820036	-0.24142	0.80923
RAPGEF4	ENSG00000091428	0.224389	2.35811	3.75721	0.627621	0.530252
AC106900.6	ENSG00000224638	0
RP11-394I13.2	ENSG00000271151	0
SP9	ENSG00000217236	0.119807	2.27904	3.8134	0.597638	0.550081
SCRN3	ENSG00000144306	6.67992	0.405287	0.609066	0.665424	0.505779
GPR155	ENSG00000163328	0.526574	0.500429	2.5155	0.198938	0.842311
AC010894.3	ENSG00000226853	0.363607	-1.55704	2.3153	-0.672501	0.501265
WIPF1	ENSG00000115935	5.26153	-0.486775	0.836666	-0.581803	0.560699
HOXD10	ENSG00000128710	0
LINC01116	ENSG00000163364	1.09788	-0.432225	1.61965	-0.266863	0.789575
LINC01117	ENSG00000224577	0
AC079305.11	ENSG00000236501	0
AC079305.10	ENSG00000222043	0.64978	0.0646289	1.88917	0.0342103	0.972709
RP11-337N6.1	ENSG00000271996	0
TTC30B	ENSG00000196659	0.351463	0.663308	2.81524	0.235613	0.813733
TTC30A	ENSG00000197557	0.224389	2.35811	3.75721	0.627621	0.530252
PDE11A	ENSG00000128655	0.344196	2.93064	2.81687	1.04039	0.298159
RBM45	ENSG00000155636	5.93884	0.107203	0.67776	0.158173	0.874321
OSBPL6	ENSG00000079156	4.21555	0.4911	0.798153	0.615296	0.538359
RP11-65L3.1	ENSG00000260931	0
AC009948.5	ENSG00000223960	5.87406	0.314459	0.703963	0.446699	0.655093
DFNB59	ENSG00000204311	0.518945	-0.494891	2.5022	-0.197783	0.843215
TTN-AS1	ENSG00000237298	0.601571	1.26619	2.2238	0.56938	0.569098
RP11-65L3.4	ENSG00000270956	0
RP11-65L3.2	ENSG00000270277	0
RP11-171I2.5	ENSG00000271011	0.0635369	0.625828	3.81694	0.163961	0.869762
RP11-171I2.2	ENSG00000270574	0
RP11-171I2.4	ENSG00000271141	0
RP11-171I2.3	ENSG00000271401	0
ZNF385B	ENSG00000144331	0.0635369	0.625828	3.81694	0.163961	0.869762
AC104076.3	ENSG00000236153	0.0736389	0.625828	3.81694	0.163961	0.869762
AC068196.1	ENSG00000238171	0
AC104820.2	ENSG00000234663	0.0892553	0.625828	3.81694	0.163961	0.869762
ITGA4	ENSG00000115232	7.36974	0.186297	0.780431	0.238711	0.81133
CERKL	ENSG00000188452	0.499633	3.25152	2.8963	1.12265	0.261587
RP11-366L5.1	ENSG00000260742	0.287926	1.3895	3.00657	0.462155	0.64397
PPP1R1C	ENSG00000150722	0
PDE1A	ENSG00000115252	0.0736389	0.625828	3.81694	0.163961	0.869762
FRZB	ENSG00000162998	0.433451	1.97193	2.40868	0.818678	0.41297
DUSP19	ENSG00000162999	1.7252	-0.745169	1.27605	-0.583965	0.559244
RP11-438L19.1	ENSG00000272800	1.10565	1.22013	1.64565	0.74143	0.458433
ZNF804A	ENSG00000170396	0.369623	2.93102	2.75348	1.06448	0.287112
FSIP2	ENSG00000188738	0.0736389	0.625828	3.81694	0.163961	0.869762
AC008174.3	ENSG00000231646	0
AC097500.2	ENSG00000237877	0.659593	0.751749	2.11037	0.356217	0.721678
RP11-410E4.1	ENSG00000259915	0.379296	2.35269	3.12577	0.752673	0.451646
FAM171B	ENSG00000144369	6.12428	0.131902	0.637852	0.206791	0.836173
AC007319.1	ENSG00000224063	0
CALCRL	ENSG00000064989	0
COL3A1	ENSG00000168542	0
SLC40A1	ENSG00000138449	0.715431	0.535515	1.89446	0.282673	0.777427
ANKAR	ENSG00000151687	2.66545	-0.632974	1.06646	-0.59353	0.552827
OSGEPL1	ENSG00000128694	5.77669	-0.131656	0.666214	-0.197618	0.843344
OSGEPL1-AS1	ENSG00000253559	0.474206	3.18964	2.5906	1.23123	0.218235
RP11-455J20.3	ENSG00000273240	0
C2orf88	ENSG00000187699	1.27675	3.48378	1.72256	2.02244	0.0431308
MFSD6	ENSG00000151690	2.8574	0.842853	0.99367	0.848222	0.396314
RP11-647K16.1	ENSG00000272979	0.379296	2.35269	3.12577	0.752673	0.451646
TMEM194B	ENSG00000189362	3.7168	-0.0751614	0.896829	-0.0838079	0.933209
AC093388.3	ENSG00000233654	1.72055	-1.04726	1.25532	-0.834257	0.404136
AC006460.2	ENSG00000228509	0
AC005540.3	ENSG00000235852	0
STAT4	ENSG00000138378	0.0736389	0.625828	3.81694	0.163961	0.869762
AC092614.2	ENSG00000227542	0.0736389	0.625828	3.81694	0.163961	0.869762
SDPR	ENSG00000168497	0
TMEFF2	ENSG00000144339	3.3628	1.1526	0.872464	1.32108	0.186473
AC064834.2	ENSG00000223466	0
AC064834.3	ENSG00000234919	0
DNAH7	ENSG00000118997	0.0635369	0.625828	3.81694	0.163961	0.869762
RP11-347P5.1	ENSG00000272211	1.35931	0.434126	1.36794	0.317357	0.750973
HECW2	ENSG00000138411	1.39562	0.00489627	1.36203	0.00359484	0.997132
AC020571.3	ENSG00000229056	1.71097	0.228241	1.32755	0.171927	0.863495
CCDC150	ENSG00000144395	6.58886	1.28696	0.696658	1.84733	0.0646987
GTF3C3	ENSG00000119041	7.25174	0.221236	0.598369	0.369731	0.711583
PGAP1	ENSG00000197121	4.45222	1.1798	0.811018	1.45472	0.145747
ANKRD44	ENSG00000065413	1.60149	0.333819	1.21103	0.275648	0.782818
MARS2	ENSG00000247626	1.73248	-0.038714	1.17442	-0.0329643	0.973703
SATB2	ENSG00000119042	2.90028	-0.245302	0.964704	-0.254277	0.799282
SATB2-AS1	ENSG00000225953	0
FTCDNL1	ENSG00000226124	0.119807	2.27904	3.8134	0.597638	0.550081
C2orf69	ENSG00000178074	5.05153	-0.735126	0.716673	-1.02575	0.305011
KCTD18	ENSG00000155729	4.62575	-0.127709	0.734581	-0.173852	0.861981
AOX1	ENSG00000138356	4.24851	0.12979	0.879674	0.147543	0.882703
AC007163.3	ENSG00000237166	0
AC007163.6	ENSG00000230408	0
RP11-469M7.1	ENSG00000260006	1.04849	-1.69167	1.59427	-1.0611	0.288647
ORC2	ENSG00000115942	5.57052	-0.60738	0.744803	-0.81549	0.414792
AC005037.3	ENSG00000183308	0.959232	-1.49347	1.63894	-0.911238	0.36217
FAM126B	ENSG00000155744	4.93155	-0.397586	0.794232	-0.500592	0.616658
RP11-13J8.1	ENSG00000232719	0
CFLAR-AS1	ENSG00000226312	0.0892553	0.625828	3.81694	0.163961	0.869762
CASP10	ENSG00000003400	0
CASP8	ENSG00000064012	4.23503	0.0677405	0.755862	0.0896202	0.928589
ALS2CR12	ENSG00000155749	0.119807	2.27904	3.8134	0.597638	0.550081
MPP4	ENSG00000082126	6.1151	1.95715	0.772857	2.53235	0.01133
CDK15	ENSG00000138395	3.71149	-0.452551	0.973086	-0.465068	0.641882
RP11-107N15.1	ENSG00000273209	0.748849	0.256333	1.84799	0.138709	0.88968
FZD7	ENSG00000155760	6.25614	-0.536705	0.717801	-0.747707	0.454637
AC079354.1	ENSG00000182329	0
AC079354.3	ENSG00000222035	0
AC079354.5	ENSG00000231903	1.96843	-0.0421672	1.11632	-0.0377733	0.969868
RP11-686O6.1	ENSG00000272966	0.224389	2.35811	3.75721	0.627621	0.530252
RP11-686O6.2	ENSG00000273456	1.71585	-0.116103	1.21597	-0.0954815	0.923932
FAM117B	ENSG00000138439	1.73129	-0.825918	1.19939	-0.688613	0.491067
ICA1L	ENSG00000163596	1.74783	-1.84183	1.39515	-1.32017	0.186778
CARF	ENSG00000138380	3.60985	1.41571	0.906724	1.56135	0.118442
RP11-363J17.1	ENSG00000256458	0
RAPH1	ENSG00000173166	5.45387	0.851709	0.714243	1.19246	0.23308
PARD3B	ENSG00000116117	1.36174	-0.740126	1.34936	-0.548503	0.583347
INO80D	ENSG00000114933	6.43401	0.301753	0.618168	0.48814	0.625451
AC007383.3	ENSG00000227946	0
GPR1	ENSG00000183671	2.12502	0.136416	1.28106	0.106487	0.915196
ZDBF2	ENSG00000204186	3.56054	0.282277	0.870043	0.32444	0.745605
ADAM23	ENSG00000114948	0.313252	1.78065	2.9698	0.599584	0.548784
MDH1B	ENSG00000138400	0.513965	0.0101477	2.19152	0.00463044	0.996305
CPO	ENSG00000144410	0
AC007879.2	ENSG00000234902	0.323455	1.38809	2.89885	0.478842	0.632051
AC007879.4	ENSG00000225916	0
AC007879.7	ENSG00000229647	0.39484	-1.65925	2.60798	-0.636219	0.524634
AC079767.4	ENSG00000224137	0
RP11-801F7.1	ENSG00000272851	0.0635369	0.625828	3.81694	0.163961	0.869762
FZD5	ENSG00000163251	2.42746	-0.186425	1.01373	-0.183901	0.854091
AC096772.6	ENSG00000244567	0.796769	0.0249558	1.94984	0.0127989	0.989788
PLEKHM3	ENSG00000178385	0
IDH1-AS1	ENSG00000231908	3.77381	1.10045	0.926688	1.18751	0.235025
PIKFYVE	ENSG00000115020	5.29655	-0.196178	0.710014	-0.276301	0.782317
MAP2	ENSG00000078018	2.65148	1.63917	0.998781	1.64117	0.100762
KANSL1L	ENSG00000144445	0.80716	-0.531744	1.64224	-0.323791	0.746096
RP11-260M2.1	ENSG00000272807	0.440326	0.44222	2.33204	0.189628	0.849601
AC007038.7	ENSG00000229127	0
AC006994.2	ENSG00000231294	0
ACADL	ENSG00000115361	0
CPS1	ENSG00000021826	1.35418	0.255303	1.32706	0.192382	0.847443
ERBB4	ENSG00000178568	0
IKZF2	ENSG00000030419	0.784378	0.24307	1.86239	0.130515	0.896159
RP11-105N14.1	ENSG00000270659	0.895695	-1.3192	1.67086	-0.789534	0.4298
AC072062.1	ENSG00000229267	0.697701	-0.180274	1.72127	-0.104733	0.916588
ABCA12	ENSG00000144452	0
AC012668.2	ENSG00000237525	0
LINC00607	ENSG00000235770	0.298028	1.38908	2.97325	0.467193	0.640362
MREG	ENSG00000118242	0.865645	0.672173	1.86281	0.360838	0.718221
PECR	ENSG00000115425	4.1596	-0.642519	0.795036	-0.808163	0.418997
RP11-566E18.3	ENSG00000260804	3.46699	1.25683	0.851879	1.47536	0.140115
MARCH4	ENSG00000144583	2.42079	-1.92379	1.14996	-1.67293	0.0943418
SMARCAL1	ENSG00000138375	4.66529	1.18807	0.758472	1.5664	0.117256
AC098820.4	ENSG00000241520	0
IGFBP2	ENSG00000115457	0.0892553	0.625828	3.81694	0.163961	0.869762
DIRC3	ENSG00000231672	0
TNS1	ENSG00000079308	0.279866	-1.18349	2.95377	-0.400669	0.688664
GPBAR1	ENSG00000179921	0
SLC11A1	ENSG00000018280	1.27932	1.31376	1.37576	0.954934	0.339611
RP11-378A13.2	ENSG00000273361	0.626104	-1.33382	1.83965	-0.72504	0.468428
VIL1	ENSG00000127831	0.479227	3.37618	2.895	1.16621	0.243529
PLCD4	ENSG00000115556	0
RP11-548H3.1	ENSG00000273466	0.942292	-0.0596402	1.52072	-0.0392184	0.968716
ZNF142	ENSG00000115568	3.68009	0.556752	0.797561	0.698068	0.485134
STK36	ENSG00000163482	2.15588	0.209598	1.13623	0.184467	0.853647
CYP27A1	ENSG00000135929	0.325788	-1.37844	2.79158	-0.493784	0.621459
RP11-459I19.1	ENSG00000272555	0
WNT6	ENSG00000115596	0
WNT10A	ENSG00000135925	0
CRYBA2	ENSG00000163499	0.0892553	0.625828	3.81694	0.163961	0.869762
RP11-33O4.1	ENSG00000272644	0.787029	2.61891	1.97159	1.32832	0.184073
NHEJ1	ENSG00000187736	0.595625	-0.0613642	2.1466	-0.0285867	0.977194
SLC23A3	ENSG00000213901	0.474206	3.18964	2.5906	1.23123	0.218235
ABCB6	ENSG00000115657	0
ANKZF1	ENSG00000163516	7.89773	0.623258	0.650613	0.957956	0.338085
GLB1L	ENSG00000163521	2.74124	2.63735	1.08806	2.4239	0.015355
PTPRN	ENSG00000054356	0
AC053503.4	ENSG00000229525	0
DES	ENSG00000175084	0
RP11-316O14.1	ENSG00000268603	0.832833	0.277408	1.76682	0.157009	0.875237
ASIC4	ENSG00000072182	0
TMEM198	ENSG00000188760	0.147278	-0.252735	3.77389	-0.0669692	0.946606
RP11-256I23.1	ENSG00000268896	0
RP11-256I23.2	ENSG00000269068	0.162894	-0.376662	3.61882	-0.104084	0.917103
INHA	ENSG00000123999	0
STK11IP	ENSG00000144589	3.02673	0.722591	0.898151	0.804531	0.42109
SLC4A3	ENSG00000114923	0.137176	-0.163193	3.78286	-0.0431402	0.96559
AC009502.4	ENSG00000227308	0
EPHA4	ENSG00000116106	0
CTD-2308L22.1	ENSG00000272944	0
RP11-384O8.1	ENSG00000267034	1.00064	0.679536	1.98083	0.343057	0.731556
SGPP2	ENSG00000163082	0.0892553	0.625828	3.81694	0.163961	0.869762
RP11-16P6.1	ENSG00000261428	0.968184	2.87024	2.03884	1.40778	0.159196
MOGAT1	ENSG00000124003	0
KCNE4	ENSG00000152049	0.344196	2.93064	2.81687	1.04039	0.298159
AC013448.1	ENSG00000231189	0
SCG2	ENSG00000171951	0.522314	1.18677	2.28968	0.518313	0.60424
AP1S3	ENSG00000152056	7.30784	-0.0501821	0.6056	-0.0828634	0.93396
AC073641.2	ENSG00000228802	0
NYAP2	ENSG00000144460	0
AC068138.1	ENSG00000235070	0
RP11-395N3.2	ENSG00000272622	0
RHBDD1	ENSG00000144468	1.7243	0.327668	1.35797	0.241292	0.809329
COL4A4	ENSG00000081052	0
COL4A3	ENSG00000169031	0
AC097662.2	ENSG00000236432	0.0635369	0.625828	3.81694	0.163961	0.869762
SLC19A3	ENSG00000135917	0
CCL20	ENSG00000115009	0
DAW1	ENSG00000123977	6.41897	-0.598808	0.704324	-0.850189	0.39522
AC009410.1	ENSG00000232023	0.119807	2.27904	3.8134	0.597638	0.550081
PID1	ENSG00000153823	4.20735	0.328292	0.797048	0.411885	0.680423
FBXO36	ENSG00000153832	1.14623	-0.200841	1.41741	-0.141696	0.88732
SLC16A14	ENSG00000163053	0
SP140	ENSG00000079263	1.85544	3.05208	1.44035	2.11899	0.0340917
C2orf72	ENSG00000204128	0
HTR2B	ENSG00000135914	0
B3GNT7	ENSG00000156966	0
NPPC	ENSG00000163273	0.665675	-2.44179	2.18574	-1.11715	0.263932
DIS3L2	ENSG00000144535	4.6637	0.270119	0.75375	0.358367	0.720068
CHRNG	ENSG00000196811	0
TIGD1	ENSG00000221944	3.39225	-0.110049	0.906722	-0.12137	0.903398
EFHD1	ENSG00000115468	0.26425	-1.11294	3.00456	-0.370417	0.711072
C2orf82	ENSG00000182600	0.442833	1.38432	2.65704	0.521001	0.602366
NGEF	ENSG00000066248	0
ATG16L1	ENSG00000085978	4.69445	0.0553853	0.741499	0.0746937	0.940458
SAG	ENSG00000130561	0
RP11-400N9.1	ENSG00000259793	0.0892553	0.625828	3.81694	0.163961	0.869762
UGT1A7	ENSG00000244122	0
HJURP	ENSG00000123485	2.12813	-1.29728	1.15231	-1.12581	0.260248
TRPM8	ENSG00000144481	0
RP11-309M7.1	ENSG00000261298	0
AGAP1	ENSG00000157985	4.45258	-0.369213	0.744477	-0.495936	0.61994
GBX2	ENSG00000168505	0.127074	-0.0780785	3.79056	-0.0205982	0.983566
AC079135.1	ENSG00000233611	0.0736389	0.625828	3.81694	0.163961	0.869762
ASB18	ENSG00000182177	0.0892553	0.625828	3.81694	0.163961	0.869762
ACKR3	ENSG00000144476	0.0635369	0.625828	3.81694	0.163961	0.869762
AC105760.2	ENSG00000227252	0.757196	0.724396	2.03386	0.356167	0.721715
AC107079.1	ENSG00000224844	0
AC112715.2	ENSG00000224132	0.619439	3.54785	2.37139	1.4961	0.134627
AC112721.1	ENSG00000222022	0
RAB17	ENSG00000124839	0
AC104667.3	ENSG00000234949	0
RBM44	ENSG00000177483	0.147278	-0.252735	3.77389	-0.0669692	0.946606
UBE2F-SCLY	ENSG00000258984	0
ESPNL	ENSG00000144488	0
KLHL30	ENSG00000168427	0
FAM132B	ENSG00000178752	3.10142	-0.345585	0.938589	-0.368197	0.712727
PER2	ENSG00000132326	0.634164	0.115646	1.77412	0.0651852	0.948027
TWIST2	ENSG00000233608	0.7794	1.10029	1.83136	0.600806	0.547969
HDAC4	ENSG00000068024	3.02981	1.24827	1.18457	1.05377	0.291987
AC062017.1	ENSG00000222020	1.8194	0.593717	1.1465	0.517852	0.604561
AC093802.1	ENSG00000220256	0
OTOS	ENSG00000178602	0.0892553	0.625828	3.81694	0.163961	0.869762
AC110619.2	ENSG00000218416	0
ANKMY1	ENSG00000144504	2.23057	0.651871	1.06719	0.610832	0.541311
DUSP28	ENSG00000188542	7.69238	-0.0970351	0.618045	-0.157003	0.875242
CAPN10-AS1	ENSG00000260942	4.07551	0.0784647	0.893006	0.0878658	0.929983
CAPN10	ENSG00000142330	7.20754	0.551489	0.596132	0.925112	0.354908
GPR35	ENSG00000178623	0
KIF1A	ENSG00000130294	0
AGXT	ENSG00000172482	0
SNED1	ENSG00000162804	0
PASK	ENSG00000115687	1.81518	1.0915	1.24517	0.876588	0.380711
ANO7	ENSG00000146205	0.669984	-0.00656948	1.88348	-0.00348795	0.997217
AC104841.2	ENSG00000268485	0
FARP2	ENSG00000006607	4.13797	-0.336882	0.766386	-0.439572	0.660247
BOK-AS1	ENSG00000234235	0
RP11-367H1.1	ENSG00000273113	0
AC133528.2	ENSG00000228989	0.47127	1.22621	2.3366	0.524781	0.599735
D2HGDH	ENSG00000180902	4.81838	0.839828	0.713422	1.17718	0.239122
AC093642.3	ENSG00000237940	0
RP11-341N2.1	ENSG00000261186	0
AC090044.2	ENSG00000224239	0
AC087430.1	ENSG00000235158	0.24688	0.604499	3.16309	0.19111	0.848439
CNTN6	ENSG00000134115	0.0736389	0.625828	3.81694	0.163961	0.869762
CNTN4	ENSG00000144619	0
RP11-97C16.1	ENSG00000271870	2.20543	0.195098	1.12668	0.173163	0.862523
SETMAR	ENSG00000170364	3.43245	-1.44478	0.978316	-1.4768	0.139728
ITPR1-AS1	ENSG00000231249	0
ITPR1	ENSG00000150995	2.00571	-0.45419	1.0975	-0.41384	0.678991
EGOT	ENSG00000235947	0
AC018816.3	ENSG00000235978	0
BHLHE40-AS1	ENSG00000235831	0.0736389	0.625828	3.81694	0.163961	0.869762
AC026202.3	ENSG00000233912	0.0635369	0.625828	3.81694	0.163961	0.869762
AC026202.1	ENSG00000268509	0
AC069277.2	ENSG00000189229	0
GRM7	ENSG00000196277	0.119807	2.27904	3.8134	0.597638	0.550081
LMCD1-AS1	ENSG00000227110	0
AC023481.1	ENSG00000231401	0
LINC00312	ENSG00000237697	0
SSUH2	ENSG00000125046	0
CAV3	ENSG00000182533	0.0892553	0.625828	3.81694	0.163961	0.869762
OXTR	ENSG00000180914	0.638204	-1.39374	2.09818	-0.664263	0.506522
SRGAP3	ENSG00000196220	0.0736389	0.625828	3.81694	0.163961	0.869762
SRGAP3-AS2	ENSG00000228723	0
RP11-380O24.1	ENSG00000254485	1.01195	3.12831	1.97131	1.58692	0.112531
RP11-58B17.2	ENSG00000269975	0
CPNE9	ENSG00000144550	0
BRPF1	ENSG00000156983	6.94471	0.043798	0.585412	0.0748158	0.940361
ARPC4-TTLL3	ENSG00000250151	0
TTLL3	ENSG00000214021	3.3634	-0.320522	0.865923	-0.37015	0.711271
RP11-266J6.2	ENSG00000269886	0.0892553	0.625828	3.81694	0.163961	0.869762
CIDEC	ENSG00000187288	0
IL17RE	ENSG00000163701	3.34232	0.181452	0.964173	0.188194	0.850724
CRELD1	ENSG00000163703	7.49715	-0.441901	0.638172	-0.692447	0.488657
PRRT3-AS1	ENSG00000230082	7.03191	-0.957568	0.648081	-1.47754	0.13953
RP11-1020A11.2	ENSG00000269982	0.0892553	0.625828	3.81694	0.163961	0.869762
AC022007.5	ENSG00000206567	0
IRAK2	ENSG00000134070	6.14108	0.668285	0.680382	0.98222	0.325992
LINC00852	ENSG00000231177	0.807623	1.18622	2.09963	0.564965	0.572098
GHRL	ENSG00000157017	0.162894	-0.376662	3.61882	-0.104084	0.917103
GHRLOS	ENSG00000240288	0.249816	2.35709	3.61043	0.652855	0.51385
ATP2B2	ENSG00000157087	0
SLC6A11	ENSG00000132164	0
HRH1	ENSG00000196639	7.83781	-0.0841758	0.681283	-0.123555	0.901668
TIMP4	ENSG00000157150	2.98125	3.19245	1.12908	2.82749	0.00469147
TMEM40	ENSG00000088726	1.52405	-0.687474	1.31673	-0.522107	0.601596
CAND2	ENSG00000144712	0
RP11-767C1.2	ENSG00000272263	0.499633	3.25152	2.8963	1.12265	0.261587
IQSEC1	ENSG00000144711	3.29066	-1.51517	0.937099	-1.61688	0.105905
NUP210	ENSG00000132182	1.86628	0.835463	1.39858	0.597365	0.550263
HDAC11	ENSG00000163517	0.0635369	0.625828	3.81694	0.163961	0.869762
RP11-434D12.1	ENSG00000268279	0
AC093495.4	ENSG00000228242	0.252149	-1.0024	3.08395	-0.325039	0.745152
NR2C2	ENSG00000177463	3.17339	0.418451	0.880463	0.475263	0.6346
SH3BP5-AS1	ENSG00000224660	1.48466	1.8219	1.53984	1.18318	0.236739
EAF1	ENSG00000144597	5.56915	1.16169	0.863926	1.34466	0.178735
COLQ	ENSG00000206561	0
GALNT15	ENSG00000131386	0
RP11-415F23.2	ENSG00000271964	0.0635369	0.625828	3.81694	0.163961	0.869762
RP11-415F23.3	ENSG00000272498	0
RP11-415F23.4	ENSG00000272529	0
PLCL2	ENSG00000154822	0.661243	-0.590989	2.03955	-0.289764	0.771997
SATB1	ENSG00000182568	2.86605	1.25594	0.934526	1.34393	0.178971
EFHB	ENSG00000163576	0
KAT2B	ENSG00000114166	1.90904	-0.765181	1.24941	-0.612432	0.540252
SGOL1-AS1	ENSG00000237485	0
ZNF385D	ENSG00000151789	0
ZNF385D-AS2	ENSG00000223351	0
UBE2E2-AS1	ENSG00000233153	0
UBE2E1-AS1	ENSG00000223791	0.569906	0.0791812	2.43359	0.0325369	0.974044
THRB	ENSG00000151090	0.353505	-1.52186	2.36635	-0.643127	0.520142
RARB	ENSG00000077092	6.73356	0.462939	0.669254	0.691724	0.489111
NEK10	ENSG00000163491	0.330621	-0.0893282	2.50356	-0.0356804	0.971537
RP11-222K16.1	ENSG00000271943	0
RP11-222K16.2	ENSG00000272282	0.636206	-1.35661	1.79164	-0.757186	0.448939
EOMES	ENSG00000163508	0
AC098973.2	ENSG00000225548	0
AC092415.1	ENSG00000235493	0
ZCWPW2	ENSG00000206559	0.343403	-1.48153	2.75913	-0.536957	0.591298
RBMS3-AS3	ENSG00000235904	0.412711	0.402365	2.40411	0.167366	0.867082
RBMS3	ENSG00000144642	3.07289	-2.96119	1.17521	-2.5197	0.0117455
RBMS3-AS2	ENSG00000203506	0
AC116035.1	ENSG00000227260	0.178511	-0.495759	3.75209	-0.132129	0.894882
OSBPL10	ENSG00000144645	5.08867	0.276776	0.827191	0.334597	0.737929
OSBPL10-AS1	ENSG00000232490	0.0892553	0.625828	3.81694	0.163961	0.869762
ZNF860	ENSG00000197385	0
GPD1L	ENSG00000152642	2.03722	-0.956778	1.21806	-0.785493	0.432164
TRIM71	ENSG00000206557	0
TMPPE	ENSG00000188167	0.152792	-0.293889	3.69872	-0.079457	0.936669
SUSD5	ENSG00000173705	4.17415	-0.211493	0.817828	-0.258603	0.795942
FBXL2	ENSG00000153558	4.06949	-0.49482	0.774176	-0.639157	0.522721
RP11-10C24.2	ENSG00000271324	0.216329	-0.806662	3.23522	-0.249338	0.8031
RP11-10C24.3	ENSG00000271643	0.740832	-2.56447	2.1432	-1.19656	0.231477
RP11-10C24.1	ENSG00000271020	1.62649	0.198693	1.2181	0.163117	0.870426
ARPP21	ENSG00000172995	1.97403	3.31316	1.58343	2.0924	0.0364029
TRANK1	ENSG00000168016	0
RP11-129K12.1	ENSG00000272334	0
RP11-129K12.4	ENSG00000271835	0.249816	2.35709	3.61043	0.652855	0.51385
RP11-285J16.1	ENSG00000271993	0.386992	0.56932	2.44135	0.233198	0.815607
RP11-259K5.1	ENSG00000271653	0.379296	2.35269	3.12577	0.752673	0.451646
RP11-259K5.2	ENSG00000270194	0.468551	1.38354	2.61333	0.529416	0.596517
C3orf35	ENSG00000198590	0.0635369	0.625828	3.81694	0.163961	0.869762
VILL	ENSG00000136059	0
PLCD1	ENSG00000187091	0.371956	-0.290901	2.43652	-0.119392	0.904965
MYD88	ENSG00000172936	5.96492	-0.944754	0.699878	-1.34988	0.177053
XYLB	ENSG00000093217	1.78814	-0.962526	1.34838	-0.713841	0.475326
ACVR2B-AS1	ENSG00000229589	0.0736389	0.625828	3.81694	0.163961	0.869762
ACVR2B	ENSG00000114739	0.992618	0.237918	1.5723	0.151319	0.879724
SCN5A	ENSG00000183873	0.60014	-2.27315	1.94461	-1.16895	0.242424
SCN11A	ENSG00000168356	0
GORASP1	ENSG00000114745	5.84003	-1.14076	0.704637	-1.61894	0.10546
TTC21A	ENSG00000168026	0.774565	-0.315548	1.70107	-0.185499	0.852837
CSRNP1	ENSG00000144655	7.49586	0.273239	0.612488	0.446112	0.655516
XIRP1	ENSG00000168334	0.224389	2.35811	3.75721	0.627621	0.530252
MYRIP	ENSG00000170011	0
RP11-391M1.4	ENSG00000272452	1.29157	-0.00504887	1.54212	-0.00327397	0.997388
ZNF619	ENSG00000177873	1.31314	-0.0288756	1.38876	-0.0207923	0.983411
ZNF620	ENSG00000177842	2.19719	-1.26723	1.13302	-1.11845	0.263374
ZNF621	ENSG00000172888	2.43715	-0.427812	0.992613	-0.430995	0.666472
RP11-761N21.1	ENSG00000231873	0
ULK4	ENSG00000168038	4.36364	-1.39217	0.834281	-1.6687	0.0951761
CCK	ENSG00000187094	0
VIPR1	ENSG00000114812	0.0635369	0.625828	3.81694	0.163961	0.869762
RP4-613B23.1	ENSG00000230084	1.17431	1.56431	1.50641	1.03844	0.299065
ZBTB47	ENSG00000114853	5.98272	-0.0669939	0.667131	-0.100421	0.92001
CCDC13	ENSG00000244607	0.0892553	0.625828	3.81694	0.163961	0.869762
RP11-70C1.1	ENSG00000225611	0
ACKR2	ENSG00000144648	0.0736389	0.625828	3.81694	0.163961	0.869762
ZNF662	ENSG00000182983	0
SNRK	ENSG00000163788	2.74622	-0.176952	1.04752	-0.168925	0.865855
RP11-188P20.3	ENSG00000271941	0.496697	1.22429	2.3043	0.531307	0.595206
SNRK-AS1	ENSG00000234617	0.119807	2.27904	3.8134	0.597638	0.550081
RP4-555D20.3	ENSG00000271192	0.637958	-2.37378	1.92868	-1.23078	0.218405
RP11-424N24.2	ENSG00000271937	0.797058	-0.506819	1.61718	-0.313397	0.753979
ZNF445	ENSG00000185219	5.56225	0.206833	0.74087	0.279176	0.78011
ZNF852	ENSG00000178917	0.649244	-0.917674	2.04228	-0.449337	0.653189
ZKSCAN7	ENSG00000196345	0
RP11-944L7.4	ENSG00000236869	0
ZNF660	ENSG00000144792	0.0892553	0.625828	3.81694	0.163961	0.869762
ZNF35	ENSG00000169981	7.44132	-1.05798	0.645644	-1.63864	0.101289
RP11-348P10.2	ENSG00000272077	0.598387	-1.22475	1.87797	-0.652169	0.514292
ZNF501	ENSG00000186446	0
KIF15	ENSG00000163808	3.69366	-0.919687	0.84577	-1.0874	0.276862
TGM4	ENSG00000163810	0.379296	2.35269	3.12577	0.752673	0.451646
CDCP1	ENSG00000163814	5.06132	0.620137	0.725337	0.854964	0.392571
LARS2	ENSG00000011376	5.43575	-0.605542	0.731987	-0.827258	0.408091
LIMD1-AS1	ENSG00000230530	0.0736389	0.625828	3.81694	0.163961	0.869762
SLC6A20	ENSG00000163817	0
LZTFL1	ENSG00000163818	5.1461	-1.43731	0.780707	-1.84103	0.0656167
FYCO1	ENSG00000163820	2.75509	-0.391642	1.00098	-0.391259	0.695606
CCRL2	ENSG00000121797	0.162894	-0.376662	3.61882	-0.104084	0.917103
LTF	ENSG00000012223	1.11979	-0.488882	1.55537	-0.314319	0.753279
RTP3	ENSG00000163825	0
LRRC2	ENSG00000163827	0.892943	-1.92767	1.70279	-1.13207	0.257606
ALS2CL	ENSG00000178038	0.0635369	0.625828	3.81694	0.163961	0.869762
PTH1R	ENSG00000160801	0.0892553	0.625828	3.81694	0.163961	0.869762
NBEAL2	ENSG00000160796	1.26765	-1.26042	1.43139	-0.88056	0.378556
KIF9-AS1	ENSG00000227398	1.241	-0.42011	1.41392	-0.297125	0.766371
RP11-708J19.1	ENSG00000260236	6.30265	0.0984286	0.681182	0.144497	0.885108
CSPG5	ENSG00000114646	0.119807	2.27904	3.8134	0.597638	0.550081
ZNF589	ENSG00000164048	1.57051	-0.254128	1.22212	-0.20794	0.835276
FBXW12	ENSG00000164049	0
PLXNB1	ENSG00000164050	0.279866	-1.18349	2.95377	-0.400669	0.688664
RP11-24C3.2	ENSG00000244380	0
ATRIP	ENSG00000164053	4.65191	-0.348956	0.746855	-0.467234	0.640332
PFKFB4	ENSG00000114268	3.7871	1.84593	0.914867	2.0177	0.0436225
UCN2	ENSG00000145040	0.786665	-0.424075	1.67416	-0.253306	0.800032
TMEM89	ENSG00000183396	0
SLC26A6	ENSG00000225697	4.79222	0.679439	0.72592	0.935969	0.349289
CELSR3	ENSG00000008300	5.53093	0.292415	0.734017	0.398377	0.690353
RP11-148G20.1	ENSG00000228350	0.613423	-0.814914	1.86242	-0.437556	0.661708
RP11-572O6.1	ENSG00000271973	0.0635369	0.625828	3.81694	0.163961	0.869762
PRKAR2A-AS1	ENSG00000224424	0.147278	-0.252735	3.77389	-0.0669692	0.946606
SLC25A20	ENSG00000178537	1.73089	-2.84427	1.40493	-2.02449	0.0429201
ARIH2OS	ENSG00000221883	1.71893	-0.248932	1.40086	-0.1777	0.858959
RP13-131K19.1	ENSG00000235236	0.48943	3.3318	2.50811	1.32841	0.184043
RP13-131K19.2	ENSG00000223343	0.921413	-1.37128	1.66998	-0.821138	0.411568
RP13-131K19.7	ENSG00000273211	1.06876	0.292394	1.9353	0.151085	0.879909
RP13-131K19.6	ENSG00000272434	0.992719	-0.0344167	1.61868	-0.0212622	0.983036
CCDC36	ENSG00000173421	1.45332	-0.530304	1.40587	-0.377206	0.70602
RP11-3B7.1	ENSG00000225399	1.1338	1.12835	1.44922	0.778589	0.436222
C3orf62	ENSG00000188315	4.40433	-0.479278	0.757266	-0.632905	0.526796
USP4	ENSG00000114316	6.42497	-0.388782	0.653924	-0.594538	0.552152
AMT	ENSG00000145020	0.457695	-0.774804	2.2248	-0.348258	0.727647
NICN1	ENSG00000145029	1.79733	-1.10672	1.22811	-0.90116	0.367503
BSN-AS2	ENSG00000226913	0
BSN	ENSG00000164061	0
MST1	ENSG00000173531	0.119807	2.27904	3.8134	0.597638	0.550081
RNF123	ENSG00000164068	4.50125	0.159561	0.860586	0.18541	0.852908
AMIGO3	ENSG00000176020	0
GMPPB	ENSG00000173540	0.313252	1.78065	2.9698	0.599584	0.548784
FAM212A	ENSG00000185614	2.73224	0.669759	1.04475	0.64107	0.521477
UBA7	ENSG00000182179	0.344196	2.93064	2.81687	1.04039	0.298159
TRAIP	ENSG00000183763	6.87162	-0.472223	0.680645	-0.693788	0.487815
MST1R	ENSG00000164078	0.0635369	0.625828	3.81694	0.163961	0.869762
SEMA3F	ENSG00000001617	1.45802	-2.37517	1.46526	-1.62098	0.105021
U73166.2	ENSG00000230454	0.137176	-0.163193	3.78286	-0.0431402	0.96559
SEMA3B-AS1	ENSG00000232352	0.0892553	0.625828	3.81694	0.163961	0.869762
LSMEM2	ENSG00000179564	0.452935	1.38401	2.63942	0.524361	0.600027
HYAL3	ENSG00000186792	5.66313	-0.994204	0.775707	-1.28167	0.199957
HYAL1	ENSG00000114378	0
ZMYND10	ENSG00000004838	0.236533	-0.922162	3.14451	-0.293261	0.769323
XXcos-LUCA11.4	ENSG00000271858	0.0892553	0.625828	3.81694	0.163961	0.869762
C3orf18	ENSG00000088543	0.325788	-1.37844	2.79158	-0.493784	0.621459
CISH	ENSG00000114737	0.97285	-1.47978	1.8857	-0.784739	0.432607
RP11-804H8.6	ENSG00000273356	0.942465	2.87283	2.05049	1.40105	0.161201
DOCK3	ENSG00000088538	0.653647	-0.429543	2.04524	-0.210021	0.833651
GRM2	ENSG00000164082	0.0892553	0.625828	3.81694	0.163961	0.869762
PARP3	ENSG00000041880	2.82881	0.526148	1.01774	0.516976	0.605173
GPR62	ENSG00000180929	0.784667	-0.352095	1.80951	-0.19458	0.845721
ACY1	ENSG00000243989	1.5429	-0.360402	1.31232	-0.274629	0.783601
ABHD14A-ACY1	ENSG00000114786	0
RP5-1157M23.2	ENSG00000243224	0.346238	-0.162977	2.238	-0.0728225	0.941947
PPM1M	ENSG00000164088	1.65135	-2.04615	1.31497	-1.55605	0.119697
GLYCTK	ENSG00000168237	7.00219	-0.401864	0.612806	-0.655776	0.511968
DNAH1	ENSG00000114841	0
PHF7	ENSG00000010318	3.77122	-0.83234	0.848087	-0.981433	0.326379
TNNC1	ENSG00000114854	0.0892553	0.625828	3.81694	0.163961	0.869762
NISCH	ENSG00000010322	6.80632	-0.149532	0.610561	-0.244909	0.806527
NEK4	ENSG00000114904	7.70826	0.157892	0.715193	0.220768	0.825273
TMEM110-MUSTN1	ENSG00000248592	0.718367	2.23275	2.18937	1.01981	0.307818
TMEM110	ENSG00000213533	4.66964	-0.807074	0.814454	-0.990939	0.321715
SFMBT1	ENSG00000163935	5.96474	-0.354406	0.650122	-0.545137	0.585659
RP11-894J14.5	ENSG00000272305	0.0892553	0.625828	3.81694	0.163961	0.869762
PRKCD	ENSG00000163932	1.69791	-1.85773	1.3749	-1.35117	0.176641
CACNA1D	ENSG00000157388	0
CHDH	ENSG00000016391	0.147278	-0.252735	3.77389	-0.0669692	0.946606
IL17RB	ENSG00000056736	0.220917	-0.836525	3.72691	-0.224456	0.822403
RP11-884K10.7	ENSG00000271976	2.51743	0.414587	1.1032	0.375803	0.707063
CACNA2D3	ENSG00000157445	0
WNT5A	ENSG00000114251	1.05526	-1.96379	1.66766	-1.17757	0.238968
WNT5A-AS1	ENSG00000244586	0
ERC2	ENSG00000187672	0
ARHGEF3	ENSG00000163947	1.74715	1.2959	1.36205	0.95143	0.341386
SPATA12	ENSG00000186451	0.226431	-0.864279	2.77213	-0.311775	0.755212
RP11-157F20.3	ENSG00000272202	0.313252	1.78065	2.9698	0.599584	0.548784
IL17RD	ENSG00000144730	0
HESX1	ENSG00000163666	0.440427	0.0896896	2.60842	0.0343847	0.97257
DNAH12	ENSG00000174844	0
RP11-755B10.4	ENSG00000272146	3.25073	-0.846445	0.992395	-0.852932	0.393697
DENND6A	ENSG00000174839	5.08993	0.213039	0.765874	0.278165	0.780886
RP11-755B10.2	ENSG00000239801	0
RP11-755B10.3	ENSG00000241933	0.0635369	0.625828	3.81694	0.163961	0.869762
FLNB-AS1	ENSG00000244161	0.499102	2.93271	2.51951	1.164	0.244424
ABHD6	ENSG00000163686	4.42969	0.291379	0.841754	0.346157	0.729225
PXK	ENSG00000168297	7.80577	-0.313516	0.563831	-0.556046	0.578179
RP11-802O23.3	ENSG00000272182	0.0736389	0.625828	3.81694	0.163961	0.869762
RP11-359I18.5	ENSG00000272360	0.272599	0.408138	2.69989	0.151168	0.879843
ACOX2	ENSG00000168306	1.3175	4.54794	1.68574	2.69788	0.00697816
FAM107A	ENSG00000168309	0.190611	-0.644395	3.74039	-0.17228	0.863217
RP11-475O23.2	ENSG00000243384	0
RP11-475O23.3	ENSG00000244383	0
FAM3D	ENSG00000198643	0
C3orf67	ENSG00000163689	5.48392	-0.225778	0.684611	-0.32979	0.741558
FHIT	ENSG00000189283	0.249816	2.35709	3.61043	0.652855	0.51385
CADPS	ENSG00000163618	0
SNTN	ENSG00000188817	0
ATXN7	ENSG00000163635	6.3258	-0.376648	0.648889	-0.58045	0.561611
PSMD6-AS2	ENSG00000239653	0
RP11-245J9.5	ENSG00000271843	0.0892553	0.625828	3.81694	0.163961	0.869762
RP11-245J9.4	ENSG00000243410	0
RP11-245J9.6	ENSG00000272181	0
RP11-129B22.1	ENSG00000241111	0.0892553	0.625828	3.81694	0.163961	0.869762
PRICKLE2	ENSG00000163637	2.47168	1.6197	1.06601	1.51941	0.12866
PRICKLE2-AS3	ENSG00000226017	0
MAGI1	ENSG00000151276	7.59296	0.211091	0.59455	0.355044	0.722557
KBTBD8	ENSG00000163376	0.209062	1.31856	3.34766	0.393876	0.693673
RP11-81N13.1	ENSG00000241316	4.65154	0.391768	0.742991	0.527285	0.597996
EOGT	ENSG00000163378	3.41913	0.0435518	0.958477	0.0454385	0.963758
CTD-2013N24.2	ENSG00000244513	0.298317	0.21673	2.98855	0.0725204	0.942188
LMOD3	ENSG00000163380	0.183344	1.31807	3.50156	0.376424	0.706602
FRMD4B	ENSG00000114541	0
MITF	ENSG00000187098	5.01836	-0.847933	0.78373	-1.08192	0.279288
RP11-460N16.1	ENSG00000240405	0
RP11-154H23.3	ENSG00000270562	0.379223	-1.60666	2.2927	-0.700772	0.483445
EIF4E3	ENSG00000163412	0
SHQ1	ENSG00000144736	6.14493	0.118479	0.637207	0.185935	0.852496
GXYLT2	ENSG00000172986	3.69331	0.0532755	0.842035	0.06327	0.949552
EBLN2	ENSG00000255423	4.16919	0.760916	0.775883	0.98071	0.326736
PDZRN3	ENSG00000121440	1.27025	0.50436	1.64811	0.306023	0.759587
RP11-803B1.8	ENSG00000272690	0.819723	0.909291	2.04989	0.443581	0.657345
CTD-2026G6.3	ENSG00000272710	0
ZNF717	ENSG00000227124	4.69551	0.373919	0.76719	0.487387	0.625984
ROBO2	ENSG00000185008	0.0635369	0.625828	3.81694	0.163961	0.869762
LINC00971	ENSG00000242641	0
CADM2	ENSG00000175161	0.249816	2.35709	3.61043	0.652855	0.51385
RP11-159G9.5	ENSG00000229729	0.751179	-1.6262	1.73481	-0.937393	0.348556
ZNF654	ENSG00000175105	2.43448	-0.920846	1.15836	-0.794954	0.42664
EPHA3	ENSG00000044524	0
PROS1	ENSG00000184500	3.13967	0.6555	0.95181	0.688688	0.49102
STX19	ENSG00000178750	0
DHFRL1	ENSG00000178700	6.15998	-0.0288643	0.692448	-0.0416844	0.96675
NSUN3	ENSG00000178694	5.92617	-0.0986341	0.677644	-0.145554	0.884273
EPHA6	ENSG00000080224	0.931515	-1.3927	1.69827	-0.820071	0.412176
ARL6	ENSG00000113966	4.78755	0.0890494	0.792528	0.112361	0.910537
CRYBG3_ENSG00000233280	ENSG00000233280	3.86681	-0.458667	0.842386	-0.544485	0.586108
CRYBG3_ENSG00000080200	ENSG00000080200	1.3671	-0.105536	1.35061	-0.0781398	0.937717
ST3GAL6-AS1	ENSG00000239445	1.96836	0.513863	1.14202	0.44996	0.652739
ST3GAL6	ENSG00000064225	4.44793	-0.258325	0.809241	-0.319219	0.74956
CTD-2021J15.1	ENSG00000239462	0
RP11-383I23.2	ENSG00000273374	0.224389	2.35811	3.75721	0.627621	0.530252
RP11-114I8.4	ENSG00000273488	0.0892553	0.625828	3.81694	0.163961	0.869762
LNP1	ENSG00000206535	6.69947	0.386189	0.641119	0.602367	0.54693
ABI3BP	ENSG00000154175	2.04221	0.19456	1.05635	0.184181	0.853871
IMPG2	ENSG00000081148	0
SENP7	ENSG00000138468	1.09981	-2.08291	1.60917	-1.2944	0.195526
ZBTB11-AS1	ENSG00000256628	6.28143	-0.142586	0.647538	-0.220198	0.825717
CEP97	ENSG00000182504	5.31202	1.16792	0.739334	1.5797	0.114177
NXPE3	ENSG00000144815	6.96929	0.0644049	0.640895	0.100492	0.919954
NFKBIZ	ENSG00000144802	5.33186	1.89488	0.73361	2.58295	0.00979595
RP11-221J22.2	ENSG00000241280	0
ZPLD1	ENSG00000170044	0
CBLB	ENSG00000114423	6.07716	0.858082	0.646975	1.3263	0.184741
RP11-115H18.1	ENSG00000273125	0
LINC00636	ENSG00000240423	0
MYH15	ENSG00000144821	0.916938	2.93797	1.87468	1.56719	0.117071
LINC00488	ENSG00000214381	0
DPPA4	ENSG00000121570	0
RP11-553A10.1	ENSG00000206532	0.0892553	0.625828	3.81694	0.163961	0.869762
PVRL3-AS1	ENSG00000242242	0.193446	1.31826	3.43847	0.383387	0.701433
CD96	ENSG00000153283	0
ZBED2	ENSG00000177494	0.325788	-1.37844	2.79158	-0.493784	0.621459
PLCXD2	ENSG00000240891	0.611673	1.20153	2.21577	0.542262	0.587638
PLCXD2-AS1	ENSG00000240766	0
TAGLN3	ENSG00000144834	0.0892553	0.625828	3.81694	0.163961	0.869762
TMPRSS7	ENSG00000176040	0.183344	1.31807	3.50156	0.376424	0.706602
C3orf52	ENSG00000114529	7.09315	-0.128636	0.608666	-0.211341	0.832621
GCSAM	ENSG00000174500	0
RP11-757F18.5	ENSG00000261488	0.588285	-1.199	1.88162	-0.637217	0.523984
SLC9C1	ENSG00000172139	0
RP11-90K6.1	ENSG00000239482	0
CD200	ENSG00000091972	1.18911	-3.24723	1.60554	-2.02252	0.0431229
BTLA	ENSG00000186265	0
RP11-572C15.6	ENSG00000272761	3.71191	-0.508386	0.891065	-0.570537	0.568313
RP11-572C15.5	ENSG00000240893	0
RP11-484K9.4	ENSG00000272844	1.00651	-0.627949	1.68319	-0.373072	0.709095
RP11-572M11.4	ENSG00000240057	0.0736389	0.625828	3.81694	0.163961	0.869762
WDR52	ENSG00000206530	2.16761	0.497879	1.12602	0.442157	0.658375
SPICE1	ENSG00000163611	4.06121	-0.618105	0.876079	-0.705536	0.480477
RP11-271C24.2	ENSG00000242659	0.119807	2.27904	3.8134	0.597638	0.550081
GRAMD1C	ENSG00000178075	1.43406	0.174784	1.32802	0.131612	0.895291
RP11-255E6.6	ENSG00000273394	0.0635369	0.625828	3.81694	0.163961	0.869762
ZDHHC23	ENSG00000184307	1.03287	-1.66694	1.59416	-1.04565	0.295721
KIAA1407	ENSG00000163617	2.80667	0.0468501	0.902292	0.0519234	0.95859
RP11-553L6.2	ENSG00000241490	0
TIGIT	ENSG00000181847	0
RP11-553L6.5	ENSG00000259976	2.50313	0.0780845	0.973299	0.0802266	0.936057
ZBTB20-AS1	ENSG00000241560	0
ZBTB20-AS2	ENSG00000241295	0
ZBTB20-AS4	ENSG00000242767	0.379296	2.35269	3.12577	0.752673	0.451646
GAP43	ENSG00000172020	0.586244	0.42712	1.984	0.215282	0.829547
LSAMP-AS1	ENSG00000240922	0
RP11-384F7.1	ENSG00000243276	0
UPK1B	ENSG00000114638	0
ARHGAP31	ENSG00000031081	2.11549	-1.68713	1.15981	-1.45465	0.145765
ARHGAP31-AS1	ENSG00000241155	0.0736389	0.625828	3.81694	0.163961	0.869762
RP11-190C22.8	ENSG00000272662	1.32083	-0.402121	1.37567	-0.292309	0.77005
POPDC2	ENSG00000121577	0.0736389	0.625828	3.81694	0.163961	0.869762
MAATS1	ENSG00000183833	0
NR1I2	ENSG00000144852	0
RP11-18H7.1	ENSG00000242622	2.19493	0.240135	1.08224	0.221888	0.824401
GPR156	ENSG00000175697	0.387284	0.401713	2.44402	0.164365	0.869444
GTF2E1	ENSG00000153767	6.19955	0.17472	0.682287	0.25608	0.797889
POLQ	ENSG00000051341	5.02618	-0.0801735	0.763819	-0.104964	0.916404
SLC15A2	ENSG00000163406	0.119807	2.27904	3.8134	0.597638	0.550081
CSTA	ENSG00000121552	0
WDR5B	ENSG00000196981	6.15647	0.0189853	0.698356	0.0271857	0.978312
RP11-299J3.8	ENSG00000272758	3.10886	1.12402	0.989496	1.13595	0.255979
PARP9	ENSG00000138496	4.17997	-0.188686	0.814508	-0.231656	0.816805
PARP15	ENSG00000173200	0
HSPBAP1	ENSG00000169087	4.46719	0.628529	0.735152	0.854965	0.392571
DIRC2	ENSG00000138463	7.48733	-1.14034	0.663373	-1.719	0.0856146
RP11-67L2.2	ENSG00000273033	1.17774	-2.17886	1.52164	-1.43192	0.152168
PDIA5	ENSG00000065485	6.87737	-0.140532	0.601091	-0.233794	0.815145
RP11-797D24.3	ENSG00000273454	0
RP11-797D24.4	ENSG00000272678	0.119807	2.27904	3.8134	0.597638	0.550081
MYLK-AS2	ENSG00000250174	0
RP11-9N20.3	ENSG00000273123	0
KALRN	ENSG00000160145	1.08176	-0.566743	1.49182	-0.3799	0.70402
RP11-71H17.9	ENSG00000272947	1.43839	1.24748	1.49978	0.831776	0.405535
SLC12A8	ENSG00000221955	1.32212	0.893554	1.46225	0.611081	0.541146
RP11-379B18.6	ENSG00000272840	0.0892553	0.625828	3.81694	0.163961	0.869762
RP11-379B18.5	ENSG00000241288	4.42271	3.33313	0.967947	3.44351	0.000574225
RP11-666A20.4	ENSG00000248787	0.702751	2.23478	2.19995	1.01583	0.309711
ALDH1L1	ENSG00000144908	0.894082	0.657167	1.55375	0.422956	0.672327
ALDH1L1-AS2	ENSG00000246022	0.0736389	0.625828	3.81694	0.163961	0.869762
KLF15	ENSG00000163884	0
ZXDC	ENSG00000070476	5.66939	0.532194	0.707238	0.752496	0.451753
CHST13	ENSG00000180767	0
TXNRD3	ENSG00000197763	2.87354	-0.21988	0.963267	-0.228264	0.819441
ABTB1	ENSG00000114626	4.0079	-0.317267	0.819087	-0.387342	0.698503
EEFSEC	ENSG00000132394	6.25586	-0.76326	0.64011	-1.19239	0.233109
GATA2	ENSG00000179348	2.81953	2.15144	1.09039	1.9731	0.0484845
RP11-475N22.4	ENSG00000244300	0.774276	0.257229	1.72432	0.149177	0.881414
RP11-723O4.9	ENSG00000261159	0.183344	1.31807	3.50156	0.376424	0.706602
RP11-723O4.2	ENSG00000231305	0
KIAA1257	ENSG00000114656	0
RAB43	ENSG00000172780	0
RP11-434H6.6	ENSG00000273174	0.249816	2.35709	3.61043	0.652855	0.51385
RP11-434H6.7	ENSG00000273437	0.0892553	0.625828	3.81694	0.163961	0.869762
H1FX-AS1	ENSG00000206417	3.06659	0.341855	0.883982	0.386722	0.698962
IFT122	ENSG00000163913	3.60825	0.213156	0.807234	0.264057	0.791736
TMCC1	ENSG00000172765	1.35662	-1.1094	1.42822	-0.776774	0.437292
RP11-93K22.13	ENSG00000248243	0
RP11-77P16.4	ENSG00000249846	0
ASTE1	ENSG00000034533	5.01095	0.809801	0.699998	1.15686	0.247329
NEK11	ENSG00000114670	2.05407	-1.22163	1.25671	-0.972087	0.331007
RP11-517B11.4	ENSG00000248468	0.773454	0.163648	1.8089	0.0904684	0.927915
ACPP	ENSG00000014257	0
ACAD11	ENSG00000240303	0.24688	0.604499	3.16309	0.19111	0.848439
NPHP3	ENSG00000113971	7.15159	-0.492578	0.622691	-0.791048	0.428916
ACKR4	ENSG00000129048	0
NPHP3-AS1	ENSG00000248724	0
TMEM108	ENSG00000144868	0.562321	-2.16974	2.32328	-0.933913	0.350349
RP11-91K8.5	ENSG00000272832	0.0892553	0.625828	3.81694	0.163961	0.869762
TF	ENSG00000091513	0
RAB6B	ENSG00000154917	0.0635369	0.625828	3.81694	0.163961	0.869762
RP11-200A1.1	ENSG00000240006	0
RP11-375I20.6	ENSG00000260633	0.298028	1.38908	2.97325	0.467193	0.640362
KY	ENSG00000174611	0
PPP2R3A	ENSG00000073711	5.03007	-0.43725	0.748953	-0.583815	0.559345
RP11-305O4.3	ENSG00000273455	0
MSL2	ENSG00000174579	6.44243	-0.571572	0.655227	-0.872326	0.38303
RP11-102M11.2	ENSG00000261758	0.0635369	0.625828	3.81694	0.163961	0.869762
RP11-731C17.2	ENSG00000273486	1.35013	0.325761	1.3288	0.245154	0.806337
IL20RB	ENSG00000174564	0.137176	-0.163193	3.78286	-0.0431402	0.96559
CLDN18	ENSG00000066405	0
RP11-461M2.2	ENSG00000272609	0.379296	2.35269	3.12577	0.752673	0.451646
MRAS	ENSG00000158186	3.92496	-4.98445	1.2032	-4.14265	3.43317e-05
ESYT3	ENSG00000158220	0
PIK3CB	ENSG00000051382	7.27698	0.141362	0.612846	0.230665	0.817575
RP11-548O1.3	ENSG00000244578	0.162894	-0.376662	3.61882	-0.104084	0.917103
FOXL2	ENSG00000183770	6.32741	1.80342	0.71692	2.51551	0.0118862
C3orf72	ENSG00000206262	0
PRR23A	ENSG00000206260	0
RP11-219D15.3	ENSG00000272656	0.0736389	0.625828	3.81694	0.163961	0.869762
RP11-319G6.1	ENSG00000248932	0.289968	-1.23054	2.52544	-0.487259	0.626075
RP11-442N1.2	ENSG00000261763	0
CLSTN2	ENSG00000158258	0
ACPL2	ENSG00000155893	7.34029	0.474632	0.636822	0.745313	0.456083
RASA2	ENSG00000155903	5.96653	-1.68785	0.72556	-2.32626	0.0200044
RP11-340E6.1	ENSG00000242104	0
GRK7	ENSG00000114124	0
RP11-271K21.11	ENSG00000269905	0
GK5	ENSG00000175066	6.25451	-0.223942	0.63527	-0.352515	0.724452
PLS1	ENSG00000120756	3.21405	-1.13069	0.91209	-1.23967	0.215098
TRPC1	ENSG00000144935	2.03255	-0.507546	1.09882	-0.461903	0.644151
PCOLCE2	ENSG00000163710	6.83414	2.18931	0.765505	2.85996	0.00423699
PAQR9	ENSG00000188582	0
RP11-372E1.6	ENSG00000241570	0.249816	2.35709	3.61043	0.652855	0.51385
RP11-91G21.1	ENSG00000268129	4.10413	-0.934728	0.845304	-1.10579	0.268818
CHST2	ENSG00000175040	4.05363	4.31726	1.43622	3.00598	0.00264725
SLC9A9	ENSG00000181804	0
C3orf58	ENSG00000181744	4.48781	0.526257	0.961379	0.547397	0.584106
AC107021.1	ENSG00000232013	0
RP11-274H2.3	ENSG00000240032	0.0635369	0.625828	3.81694	0.163961	0.869762
PLSCR4	ENSG00000114698	1.38874	2.12	1.43669	1.47561	0.140048
ZIC4	ENSG00000174963	5.4717	0.628334	0.687734	0.91363	0.360912
RP11-71N10.1	ENSG00000239922	0
AGTR1	ENSG00000144891	1.63465	0.993713	1.27837	0.777327	0.436966
CPA3	ENSG00000163751	0.0736389	0.625828	3.81694	0.163961	0.869762
HLTF-AS1	ENSG00000239718	0
CP	ENSG00000047457	0.0892553	0.625828	3.81694	0.163961	0.869762
RP11-206M11.7	ENSG00000244468	0
TM4SF18	ENSG00000163762	0.344196	2.93064	2.81687	1.04039	0.298159
TM4SF1-AS1	ENSG00000240541	1.98508	1.43793	1.11368	1.29116	0.19665
TM4SF4	ENSG00000169903	0.127074	-0.0780785	3.79056	-0.0205982	0.983566
WWTR1-AS1	ENSG00000241313	1.04652	2.95702	2.021	1.46314	0.143428
AC117395.1	ENSG00000268175	2.69575	-0.904786	1.02104	-0.88614	0.375542
RP11-651P23.5	ENSG00000242791	0.119807	2.27904	3.8134	0.597638	0.550081
snoU13	ENSG00000243321	0
RP11-167H9.6	ENSG00000244541	0
RP11-483E7.1	ENSG00000243550	0
FAM194A	ENSG00000163645	0
RP11-103G8.2	ENSG00000240137	1.1429	-0.446604	1.51499	-0.294791	0.768154
SIAH2-AS1	ENSG00000244265	0.0635369	0.625828	3.81694	0.163961	0.869762
MED12L	ENSG00000144893	0
GPR87	ENSG00000138271	0
IGSF10	ENSG00000152580	0
RP11-64D22.5	ENSG00000250271	0
AADAC	ENSG00000114771	0
SUCNR1	ENSG00000198829	0
RP11-246A10.1	ENSG00000239941	0
MBNL1-AS1	ENSG00000229619	6.99694	-0.38574	0.666098	-0.579103	0.56252
RP11-529G21.2	ENSG00000244268	0
ARHGEF26	ENSG00000114790	3.73741	0.377955	0.922883	0.409537	0.682145
PLCH1	ENSG00000114805	0
C3orf33	ENSG00000174928	3.42432	-0.527181	1.05077	-0.501711	0.615871
RP11-305K5.1	ENSG00000272990	0.460631	-0.03621	2.27592	-0.0159101	0.987306
TIPARP-AS1	ENSG00000243926	0.829362	-0.642301	1.74425	-0.368239	0.712695
LINC00886	ENSG00000240875	1.50751	-0.0595292	1.24597	-0.0477772	0.961894
LEKR1	ENSG00000197980	1.05385	-0.635553	1.64832	-0.385577	0.69981
LINC00880	ENSG00000243629	0
RP11-6F2.5	ENSG00000241544	0.425102	0.0180677	2.32153	0.00778269	0.99379
RP11-555M1.3	ENSG00000241770	0
VEPH1	ENSG00000197415	6.76069	1.2921	0.68233	1.89365	0.0582711
C3orf55	ENSG00000174899	0.242047	-0.948673	3.12156	-0.30391	0.761197
RP11-538P18.2	ENSG00000243150	0.379223	-1.60666	2.2927	-0.700772	0.483445
LXN	ENSG00000079257	5.42247	1.89292	1.05306	1.79754	0.0722492
RP11-379F4.7	ENSG00000272087	0
RP11-379F4.6	ENSG00000272440	0.659591	0.115692	1.75995	0.0657358	0.947588
RARRES1	ENSG00000118849	1.69862	0.909181	1.28107	0.709705	0.477887
RP11-379F4.4	ENSG00000240207	0.476247	-0.111097	2.06966	-0.0536788	0.957191
RP11-379F4.9	ENSG00000272247	0.242047	-0.948673	3.12156	-0.30391	0.761197
IQCJ-SCHIP1	ENSG00000250588	3.23452	-0.982841	1.06124	-0.926129	0.354379
IQCJ	ENSG00000214216	0
IQCJ-SCHIP1-AS1	ENSG00000241211	0
SCHIP1	ENSG00000151967	1.21356	-2.22311	1.50207	-1.48003	0.138865
IL12A-AS1	ENSG00000244040	0.152792	-0.293889	3.69872	-0.079457	0.936669
IL12A	ENSG00000168811	5.52897	-0.488969	0.742818	-0.658261	0.51037
LINC01100	ENSG00000242107	0
C3orf80	ENSG00000180044	0.0635369	0.625828	3.81694	0.163961	0.869762
RP11-432B6.3	ENSG00000248710	0
TRIM59	ENSG00000213186	2.19228	-0.0926166	1.01482	-0.0912642	0.927283
ARL14	ENSG00000179674	0.119807	2.27904	3.8134	0.597638	0.550081
RP11-16N11.2	ENSG00000260572	0.886095	1.7967	1.78578	1.00611	0.314361
PPM1L	ENSG00000163590	1.56725	1.30991	1.24437	1.05267	0.292492
B3GALNT1	ENSG00000169255	7.0372	-1.21291	0.66071	-1.83577	0.0663921
SPTSSB	ENSG00000196542	0.209062	1.31856	3.34766	0.393876	0.693673
RP11-3P17.4	ENSG00000240567	0
SLITRK3	ENSG00000121871	0
ZBBX	ENSG00000169064	0
SERPINI2	ENSG00000114204	0.119807	2.27904	3.8134	0.597638	0.550081
SERPINI1	ENSG00000163536	2.03695	-0.483326	1.10214	-0.438533	0.661
RP11-368I23.2	ENSG00000242268	0
RP11-368I23.3	ENSG00000272797	0.0635369	0.625828	3.81694	0.163961	0.869762
RP11-368I23.4	ENSG00000273177	0.0635369	0.625828	3.81694	0.163961	0.869762
TERC	ENSG00000270141	0
ACTRT3	ENSG00000184378	1.98106	0.132018	1.14561	0.115238	0.908256
RP11-816J6.3	ENSG00000269889	0.328869	1.78215	2.92457	0.60937	0.542279
RP11-362K14.5	ENSG00000269984	0
RP11-362K14.7	ENSG00000270135	0.272599	0.408138	2.69989	0.151168	0.879843
RP11-362K14.6	ENSG00000270096	0.183344	1.31807	3.50156	0.376424	0.706602
LRRIQ4	ENSG00000188306	0
RP11-379K17.4	ENSG00000239219	0
GPR160	ENSG00000173890	0.289968	-1.23054	2.52544	-0.487259	0.626075
RP11-379K17.12	ENSG00000268220	0
RP11-543D10.2	ENSG00000239628	0
SLC7A14	ENSG00000013293	5.91252	1.03716	0.876661	1.18308	0.236777
RP11-373E16.4	ENSG00000239739	0.119807	2.27904	3.8134	0.597638	0.550081
RP11-185E8.1	ENSG00000240497	0.152792	-0.293889	3.69872	-0.079457	0.936669
PP13439	ENSG00000183657	0.878654	0.228242	1.8906	0.120724	0.903909
TNFSF10	ENSG00000121858	0.119807	2.27904	3.8134	0.597638	0.550081
RP11-408H1.3	ENSG00000223387	0
NLGN1	ENSG00000169760	0.62904	-0.857656	1.85729	-0.461779	0.64424
NAALADL2	ENSG00000177694	0.0635369	0.625828	3.81694	0.163961	0.869762
RP11-523G9.3	ENSG00000273193	0.0736389	0.625828	3.81694	0.163961	0.869762
RP11-255G21.1	ENSG00000228308	0
RP11-114M1.1	ENSG00000228561	0
RP11-91K9.1	ENSG00000231574	0
RP11-2L8.2	ENSG00000270321	0.119807	2.27904	3.8134	0.597638	0.550081
RP11-385J1.2	ENSG00000237978	0.249816	2.35709	3.61043	0.652855	0.51385
PIK3CA	ENSG00000121879	7.17189	-0.975707	0.642199	-1.51932	0.128681
RP11-245C23.3	ENSG00000272700	0
KCNMB3	ENSG00000171121	0
RP11-255C15.4	ENSG00000273190	0.152792	-0.293889	3.69872	-0.079457	0.936669
RP11-255C15.3	ENSG00000260743	0
AC007620.3	ENSG00000242539	0.0892553	0.625828	3.81694	0.163961	0.869762
RP11-145M9.5	ENSG00000272699	0
RP11-15L13.4	ENSG00000272910	0.0892553	0.625828	3.81694	0.163961	0.869762
RP11-145M9.6	ENSG00000272660	0
PEX5L	ENSG00000114757	0
RP11-494H4.3	ENSG00000270178	1.13789	4.17398	2.35884	1.76951	0.0768091
CCDC39	ENSG00000145075	0
RP11-225N10.1	ENSG00000240063	0
RP11-531F16.4	ENSG00000273261	0
MCCC1	ENSG00000078070	7.46105	-0.200473	0.625172	-0.320668	0.748462
MCF2L2	ENSG00000053524	0
B3GNT5	ENSG00000176597	2.80184	1.76825	1.0413	1.69812	0.0894853
KLHL6	ENSG00000172578	0.0892553	0.625828	3.81694	0.163961	0.869762
KLHL6-AS1	ENSG00000242522	0.0736389	0.625828	3.81694	0.163961	0.869762
KLHL24	ENSG00000114796	4.82177	-0.18153	0.749135	-0.242319	0.808533
MAP6D1	ENSG00000180834	1.1338	1.12835	1.44922	0.778589	0.436222
RP11-778D9.13	ENSG00000273181	0.152792	-0.293889	3.69872	-0.079457	0.936669
RP11-778D9.12	ENSG00000272721	1.35465	1.6687	1.48597	1.12297	0.261449
VWA5B2	ENSG00000145198	0
CAMK2N2	ENSG00000163888	7.01337	0.176396	0.665181	0.265185	0.790867
FAM131A	ENSG00000175182	7.16522	1.4995	0.656288	2.28482	0.0223236
CLCN2	ENSG00000114859	0.740788	-1.31732	1.72659	-0.762959	0.445488
CHRD	ENSG00000090539	0
EIF2B5-AS1	ENSG00000230215	0
EPHB3	ENSG00000182580	0
RP11-329B9.4	ENSG00000272970	0
C3orf70	ENSG00000187068	0.226431	-0.864279	2.77213	-0.311775	0.755212
EHHADH	ENSG00000113790	0.419877	-0.572218	2.0913	-0.273618	0.784378
LIPH	ENSG00000163898	0.224389	2.35811	3.75721	0.627621	0.530252
C3orf65	ENSG00000163915	0.0892553	0.625828	3.81694	0.163961	0.869762
DGKG	ENSG00000058866	0
CRYGS	ENSG00000213139	1.07671	0.538572	1.58889	0.338961	0.734639
TBCCD1	ENSG00000113838	3.28951	-0.614295	0.861879	-0.712739	0.476007
RP11-573D15.8	ENSG00000197099	0
RP11-573D15.9	ENSG00000263826	0.979865	-0.936836	1.57961	-0.593081	0.553127
RP11-573D15.2	ENSG00000232233	0.723492	3.59282	2.10056	1.71041	0.0871897
RPL39L	ENSG00000163923	0.0736389	0.625828	3.81694	0.163961	0.869762
RTP4	ENSG00000136514	0.740788	-1.31732	1.72659	-0.762959	0.445488
BCL6	ENSG00000113916	2.5939	0.480299	1.11498	0.430767	0.666638
RP11-211G3.2	ENSG00000223401	0
LPP-AS2	ENSG00000270959	3.35696	1.0569	0.909883	1.16158	0.245407
AC022498.1	ENSG00000213132	0.0635369	0.625828	3.81694	0.163961	0.869762
TPRG1-AS1	ENSG00000234076	0
TP63	ENSG00000073282	0
LEPREL1-AS1	ENSG00000225764	1.5964	1.05052	1.34974	0.778316	0.436383
CLDN1	ENSG00000163347	0.473312	-0.826178	2.01231	-0.410563	0.681393
CLDN16	ENSG00000113946	0
IL1RAP	ENSG00000196083	2.90725	0.178129	1.0083	0.176663	0.859773
GMNC	ENSG00000205835	0
OSTN-AS1	ENSG00000233308	0.838174	2.64788	1.95313	1.35571	0.175191
UTS2B	ENSG00000188958	0.183344	1.31807	3.50156	0.376424	0.706602
FGF12	ENSG00000114279	0
MB21D2	ENSG00000180611	2.6148	-2.82444	1.20357	-2.34671	0.01894
ATP13A4	ENSG00000127249	0
RP11-135A1.2	ENSG00000232874	0.249816	2.35709	3.61043	0.652855	0.51385
LINC00887	ENSG00000214145	0.137176	-0.163193	3.78286	-0.0431402	0.96559
LRRC15	ENSG00000172061	0
LINC00884	ENSG00000233058	0
TMEM44-AS1	ENSG00000231770	5.25225	1.14487	0.726049	1.57685	0.11483
AC046143.3	ENSG00000229334	4.51332	-0.877454	0.917424	-0.956433	0.338854
RP11-534C12.1	ENSG00000272707	0
AC090505.4	ENSG00000230401	0
XXYLT1-AS2	ENSG00000230266	0
AC091633.3	ENSG00000223711	0
RP11-141C7.4	ENSG00000272792	0
AC069513.4	ENSG00000229178	1.21614	-2.44072	1.48572	-1.64279	0.100427
MUC20	ENSG00000176945	0
MUC4	ENSG00000145113	0
TNK2	ENSG00000061938	3.84321	-0.0907775	0.813383	-0.111605	0.911137
TNK2-AS1	ENSG00000224614	0
RP11-352G9.1	ENSG00000273009	0
RP11-480A16.1	ENSG00000260261	0.0635369	0.625828	3.81694	0.163961	0.869762
LINC00885	ENSG00000224652	0
SLC51A	ENSG00000163959	0
RP11-447L10.1	ENSG00000272741	0
TM4SF19_ENSG00000273331	ENSG00000273331	0.0736389	0.625828	3.81694	0.163961	0.869762
TM4SF19-AS1	ENSG00000235897	0.748846	-0.247547	1.67827	-0.147501	0.882737
TM4SF19_ENSG00000145107	ENSG00000145107	0
UBXN7-AS1	ENSG00000225822	1.04347	0.769783	1.75766	0.43796	0.661415
CTD-2002J20.1	ENSG00000273013	0
LINC01063	ENSG00000232065	0.358093	-1.53791	2.72748	-0.563859	0.57285
NRROS	ENSG00000174004	0.137176	-0.163193	3.78286	-0.0431402	0.96559
CEP19	ENSG00000174007	7.32865	-1.13398	0.684501	-1.65665	0.0975901
NCBP2-AS1	ENSG00000225578	0.0635369	0.625828	3.81694	0.163961	0.869762
PIGZ	ENSG00000119227	0.152792	-0.293889	3.69872	-0.079457	0.936669
MFI2	ENSG00000163975	1.93154	-0.0700755	1.18882	-0.0589456	0.952995
MFI2-AS1	ENSG00000228109	3.30688	-0.907648	0.895027	-1.0141	0.310534
DLG1-AS1	ENSG00000227375	0.0892553	0.625828	3.81694	0.163961	0.869762
AC128709.4	ENSG00000229912	0
RP11-496H1.2	ENSG00000273308	0
KIAA0226	ENSG00000145016	5.57434	0.266256	0.657267	0.405095	0.685407
RP11-803P9.1	ENSG00000273375	0
IQCG	ENSG00000114473	5.28123	-0.0889068	0.667481	-0.133198	0.894037
LMLN	ENSG00000185621	7.57691	0.49723	0.62099	0.800706	0.423302
FAM157A	ENSG00000236438	0
ZNF595	ENSG00000197701	3.47608	-0.368069	0.848702	-0.433685	0.664518
ZNF718	ENSG00000250312	4.77872	-0.0668793	0.751717	-0.0889688	0.929107
ZNF732	ENSG00000186777	0.119807	2.27904	3.8134	0.597638	0.550081
ZNF141	ENSG00000131127	1.47115	-0.0624951	1.27786	-0.0489061	0.960994
RP11-2H3.6	ENSG00000272885	0.147278	-0.252735	3.77389	-0.0669692	0.946606
MYL5	ENSG00000215375	7.92575	-0.418192	0.588339	-0.710802	0.477207
RP11-440L14.4	ENSG00000272588	0
RP11-440L14.1	ENSG00000249592	1.52348	1.03904	1.32027	0.786987	0.43129
CPLX1	ENSG00000168993	0
TMEM175	ENSG00000127419	6.30983	-0.494127	0.64345	-0.767933	0.442527
DGKQ	ENSG00000145214	3.01609	0.501285	0.945492	0.530185	0.595984
SLC26A1	ENSG00000145217	0.330621	-0.0893282	2.50356	-0.0356804	0.971537
IDUA	ENSG00000127415	0.653575	-2.40288	1.86986	-1.28506	0.198771
RP11-20I20.2	ENSG00000251652	0
AC092535.3	ENSG00000227189	0
SPON2	ENSG00000159674	0.399673	-0.491901	2.3619	-0.208265	0.835022
RP11-20I20.4	ENSG00000273179	0.193446	1.31826	3.43847	0.383387	0.701433
UVSSA	ENSG00000163945	2.1141	0.453543	1.03536	0.438054	0.661347
CRIPAK	ENSG00000179979	1.26489	-0.493844	1.64078	-0.300981	0.763429
RP11-1398P2.1	ENSG00000244459	0.496697	1.22429	2.3043	0.531307	0.595206
FAM53A	ENSG00000174137	1.66163	1.84357	1.3911	1.32526	0.185085
RP11-572O17.1	ENSG00000270195	7.9378	0.525794	0.624999	0.841271	0.400196
FGFR3	ENSG00000068078	0.152792	-0.293889	3.69872	-0.079457	0.936669
NAT8L	ENSG00000185818	3.24943	0.526279	0.877846	0.599512	0.548831
POLN	ENSG00000130997	1.57406	2.84416	1.60083	1.77668	0.0756206
HAUS3	ENSG00000214367	7.99923	-0.209546	0.578969	-0.36193	0.717404
ZFYVE28	ENSG00000159733	4.56307	-1.19191	0.83367	-1.42971	0.152799
FAM193A	ENSG00000125386	5.40305	0.401055	0.722406	0.555165	0.578782
NOP14-AS1	ENSG00000249673	6.06431	-0.22038	0.655012	-0.336452	0.73653
GRK4	ENSG00000125388	4.14373	-0.169749	0.832665	-0.203862	0.838461
MSANTD1	ENSG00000188981	0
RGS12	ENSG00000159788	5.84978	0.587711	0.689931	0.85184	0.394303
ADRA2C	ENSG00000184160	0.0736389	0.625828	3.81694	0.163961	0.869762
ZBTB49	ENSG00000168826	2.54848	0.315258	0.994834	0.316895	0.751323
STX18-AS1	ENSG00000247708	0.417835	1.97171	2.43144	0.810922	0.41741
MSX1	ENSG00000163132	4.1818	0.259852	0.782859	0.331926	0.739945
CYTL1	ENSG00000170891	2.36015	-4.25191	1.31079	-3.24377	0.00117959
STK32B	ENSG00000152953	4.23588	-0.623823	0.865138	-0.721068	0.470868
EVC2	ENSG00000173040	0.437246	-1.82302	2.18044	-0.836077	0.403111
CRMP1	ENSG00000072832	0
RP11-586D19.1	ENSG00000249896	0.379296	2.35269	3.12577	0.752673	0.451646
MAN2B2	ENSG00000013288	6.30437	0.465523	0.672144	0.692595	0.488564
RP11-539L10.3	ENSG00000251580	7.00189	0.120817	0.623891	0.193651	0.846449
RP11-539L10.2	ENSG00000246526	0
S100P	ENSG00000163993	0
CCDC96	ENSG00000173013	1.51077	-1.68117	1.38126	-1.21713	0.223553
TADA2B	ENSG00000173011	7.31409	0.718706	0.635589	1.13077	0.258152
AFAP1-AS1	ENSG00000272620	0
AC097381.1	ENSG00000228919	0.0892553	0.625828	3.81694	0.163961	0.869762
ABLIM2	ENSG00000163995	0.224389	2.35811	3.75721	0.627621	0.530252
SH3TC1	ENSG00000125089	0.557734	-2.1532	2.05111	-1.04977	0.293823
HTRA3	ENSG00000170801	0.878934	-2.8142	2.04584	-1.37557	0.168954
RP11-774O3.3	ENSG00000251615	0
ACOX3	ENSG00000087008	4.26691	0.878484	0.769095	1.14223	0.253358
TRMT44	ENSG00000155275	5.21064	-1.0333	0.797232	-1.29611	0.194939
GPR78	ENSG00000155269	0
CPZ	ENSG00000109625	0.770803	-1.32764	1.80779	-0.734401	0.462705
SLC2A9	ENSG00000109667	0
ZNF518B	ENSG00000178163	6.26877	-1.81671	0.754962	-2.40636	0.0161123
CLNK	ENSG00000109684	0.492155	-0.304827	2.55391	-0.119357	0.904993
HS3ST1	ENSG00000002587	0
NKX3-2	ENSG00000109705	0.4029	0.295032	2.71226	0.108777	0.913379
LINC01096	ENSG00000246095	0.152792	-0.293889	3.69872	-0.079457	0.936669
RP11-341G5.1	ENSG00000250634	0
LINC01085	ENSG00000248698	1.04182	1.89197	1.83803	1.02935	0.303316
RP11-669M16.2	ENSG00000251679	0.440427	0.0896896	2.60842	0.0343847	0.97257
LINC00504	ENSG00000248360	0.315686	-1.33326	2.47165	-0.53942	0.589597
CPEB2-AS1	ENSG00000247624	0.224389	2.35811	3.75721	0.627621	0.530252
RP11-665G4.1	ENSG00000249252	0
RP11-799M12.2	ENSG00000273133	0.0892553	0.625828	3.81694	0.163961	0.869762
CD38	ENSG00000004468	0.0892553	0.625828	3.81694	0.163961	0.869762
FGFBP1	ENSG00000137440	0.47858	-1.93247	2.14054	-0.902796	0.366634
TAPT1	ENSG00000169762	2.12219	-0.475518	1.19746	-0.397106	0.691289
TAPT1-AS1	ENSG00000263327	2.87493	0.424953	1.00773	0.421691	0.67325
LDB2	ENSG00000169744	0.127074	-0.0780785	3.79056	-0.0205982	0.983566
AC006160.5	ENSG00000249502	0
FAM184B	ENSG00000047662	0.137176	-0.163193	3.78286	-0.0431402	0.96559
KCNIP4	ENSG00000185774	0
RP11-362J17.1	ENSG00000272995	0
RP11-412P11.1	ENSG00000248837	0
RP11-552M14.1	ENSG00000249645	0
PPARGC1A	ENSG00000109819	0
SOD3	ENSG00000109610	0.0892553	0.625828	3.81694	0.163961	0.869762
CCDC149	ENSG00000181982	2.52767	-1.44423	1.06429	-1.35698	0.174787
SEPSECS	ENSG00000109618	1.42746	-1.11361	1.33546	-0.833872	0.404353
RP11-660M5.1	ENSG00000271172	0
ZCCHC4	ENSG00000168228	7.64575	0.350865	0.601898	0.582931	0.559939
ANAPC4	ENSG00000053900	7.95393	-0.248121	0.58071	-0.427271	0.669182
SEL1L3	ENSG00000091490	2.512	-1.42528	1.19528	-1.19242	0.233097
RP11-293A21.1	ENSG00000240005	0.748919	3.62779	2.08995	1.73582	0.0825948
PCDH7	ENSG00000169851	2.75864	3.60413	1.53309	2.3509	0.0187283
ARAP2	ENSG00000047365	4.24331	-0.549191	0.807503	-0.68011	0.496435
C4orf19	ENSG00000154274	0
RP11-36B15.1	ENSG00000248936	0.344196	2.93064	2.81687	1.04039	0.298159
RELL1	ENSG00000181826	3.68101	-0.944888	0.996987	-0.947744	0.34326
PTTG2	ENSG00000250254	0.830116	0.668882	1.76592	0.378774	0.704856
RP11-617D20.1	ENSG00000231160	0
AC021860.1	ENSG00000196355	0
TLR10	ENSG00000174123	0
TLR1	ENSG00000174125	0
TLR6	ENSG00000174130	3.08912	2.26864	1.17389	1.93258	0.0532876
RP11-360F5.1	ENSG00000249207	0
RP11-360F5.3	ENSG00000249685	0.236533	-0.922162	3.14451	-0.293261	0.769323
WDR19	ENSG00000157796	4.83102	-0.0247942	0.737037	-0.0336403	0.973164
KLB	ENSG00000134962	0
UGDH-AS1	ENSG00000249348	1.33713	-0.710189	1.3643	-0.520552	0.602679
RP11-539G18.2	ENSG00000255458	0.76905	-0.311045	1.81213	-0.171646	0.863716
N4BP2	ENSG00000078177	1.71636	-1.29094	1.26511	-1.02042	0.30753
RHOH	ENSG00000168421	0.224389	2.35811	3.75721	0.627621	0.530252
RBM47	ENSG00000163694	0
UCHL1-AS1	ENSG00000251173	0
LIMCH1	ENSG00000064042	0.611673	1.20153	2.21577	0.542262	0.587638
DCAF4L1	ENSG00000182308	0.0635369	0.625828	3.81694	0.163961	0.869762
RP11-814H16.2	ENSG00000272862	0.98803	0.248023	1.6665	0.148828	0.881689
ATP8A1	ENSG00000124406	0
RP11-328N19.1	ENSG00000251350	0
KCTD8	ENSG00000183783	0.315686	-1.33326	2.47165	-0.53942	0.589597
YIPF7	ENSG00000177752	0
RP11-700J17.1	ENSG00000273369	0
RP11-700J17.2	ENSG00000272936	0.369623	2.93102	2.75348	1.06448	0.287112
GABRA4	ENSG00000109158	0
GABRB1	ENSG00000163288	0.700536	0.843892	1.87349	0.45044	0.652394
CORIN	ENSG00000145244	0
RP11-121C2.2	ENSG00000259959	2.90008	2.36377	1.05072	2.24967	0.02447
NIPAL1	ENSG00000163293	2.6271	0.575506	1.07968	0.533034	0.59401
CNGA1	ENSG00000198515	0.0736389	0.625828	3.81694	0.163961	0.869762
TXK	ENSG00000074966	2.17101	5.21903	1.52943	3.41239	0.000643952
TEC	ENSG00000135605	0.801098	-1.77713	1.74452	-1.01869	0.308348
SLC10A4	ENSG00000145248	1.12263	0.404103	1.48083	0.272889	0.784939
ZAR1	ENSG00000182223	0.0736389	0.625828	3.81694	0.163961	0.869762
OCIAD1-AS1	ENSG00000248256	0
RP11-365H22.2	ENSG00000272576	0
LRRC66	ENSG00000188993	0
USP46-AS1	ENSG00000248866	2.596	-0.656053	1.00131	-0.655192	0.512344
ERVMER34-1	ENSG00000226887	1.12864	-3.19737	1.60735	-1.98922	0.0466773
RASL11B	ENSG00000128045	0
SCFD2	ENSG00000184178	2.53913	-1.21806	1.03787	-1.17362	0.240549
LNX1	ENSG00000072201	0.313353	1.38849	2.92827	0.474167	0.635381
RP11-571I18.4	ENSG00000272650	0
GSX2	ENSG00000180613	0.119807	2.27904	3.8134	0.597638	0.550081
PDGFRA	ENSG00000134853	0.305584	-1.2946	2.84343	-0.455296	0.648897
KDR	ENSG00000128052	0
SRD5A3	ENSG00000128039	7.70164	-1.12845	0.658697	-1.71315	0.0866847
RP11-528I4.2	ENSG00000272969	0.46053	0.323675	2.62422	0.123341	0.901837
CEP135	ENSG00000174799	7.75625	0.0412014	0.582244	0.070763	0.943586
KIAA1211	ENSG00000109265	0
AASDH	ENSG00000157426	2.07896	0.147478	1.10423	0.133557	0.893753
RP11-646I6.5	ENSG00000269921	0.774276	0.257229	1.72432	0.149177	0.881414
RP11-646I6.6	ENSG00000270147	0.224389	2.35811	3.75721	0.627621	0.530252
AC068620.1	ENSG00000268171	0.152792	-0.293889	3.69872	-0.079457	0.936669
RP11-393M11.2	ENSG00000270109	3.00073	1.76973	1.16869	1.51428	0.129954
ARL9	ENSG00000196503	3.88739	-2.16351	0.966869	-2.23765	0.0252438
THEGL	ENSG00000249693	0
RP11-738E22.3	ENSG00000269949	0.0736389	0.625828	3.81694	0.163961	0.869762
IGFBP7-AS1	ENSG00000245067	0
RP11-525J21.1	ENSG00000249892	0
RP11-16N2.1	ENSG00000240152	0
LPHN3	ENSG00000150471	0.0635369	0.625828	3.81694	0.163961	0.869762
RP11-798L4.1	ENSG00000205682	0.193446	1.31826	3.43847	0.383387	0.701433
EPHA5	ENSG00000145242	0.60322	-0.353377	1.88562	-0.187406	0.851342
RP11-807H7.1	ENSG00000250846	1.09465	-0.905317	1.52574	-0.593362	0.552939
RP11-807H7.2	ENSG00000248479	0
RP11-584P21.2	ENSG00000250075	0
CENPC	ENSG00000145241	6.89305	-0.396596	0.658683	-0.602105	0.547104
UBA6-AS1	ENSG00000248049	5.34301	-0.74082	0.702939	-1.05389	0.291934
TMPRSS11E	ENSG00000087128	0
UGT2B15	ENSG00000196620	0
ODAM	ENSG00000109205	0
FDCSP	ENSG00000181617	0
CSN3	ENSG00000171209	0
IGJ	ENSG00000132465	0
RP11-46J23.1	ENSG00000272986	1.13642	-0.551458	1.50094	-0.367408	0.713314
RUFY3	ENSG00000018189	4.18723	-0.659442	0.931474	-0.707956	0.478973
MOB1B	ENSG00000173542	6.28258	0.423615	0.657309	0.644469	0.519271
SLC4A4	ENSG00000080493	2.9771	-2.47205	1.17245	-2.10845	0.0349924
NPFFR2	ENSG00000056291	0
ADAMTS3	ENSG00000156140	0.74129	1.66802	1.93039	0.864086	0.387541
RP11-352E8.2	ENSG00000272859	0
COX18	ENSG00000163626	5.23878	-0.301842	0.713634	-0.422965	0.672321
RP11-692D12.1	ENSG00000250220	0.0635369	0.625828	3.81694	0.163961	0.869762
AFP	ENSG00000081051	2.49159	1.39254	1.02669	1.35634	0.174991
RASSF6	ENSG00000169435	0
IL8	ENSG00000169429	7.12175	1.41594	0.929101	1.52399	0.12751
CXCL6	ENSG00000124875	0
CXCL1	ENSG00000163739	1.42759	2.41809	3.66604	0.659594	0.509514
CXCL5	ENSG00000163735	1.5905	3.76091	1.87191	2.00913	0.0445229
CXCL3	ENSG00000163734	1.52943	1.52983	1.38101	1.10776	0.267965
CXCL2	ENSG00000081041	1.5594	2.31719	1.51948	1.52499	0.127262
EREG	ENSG00000124882	0.0635369	0.625828	3.81694	0.163961	0.869762
AREG	ENSG00000109321	0.119807	2.27904	3.8134	0.597638	0.550081
AREGB	ENSG00000205595	0
BTC	ENSG00000174808	0.474206	3.18964	2.5906	1.23123	0.218235
THAP6	ENSG00000174796	6.36735	0.408525	0.739833	0.552185	0.580822
CDKL2	ENSG00000138769	0.379223	-1.60666	2.2927	-0.700772	0.483445
RP11-556N4.1	ENSG00000229717	0
NAAA	ENSG00000138744	6.40487	-0.413466	0.690153	-0.599093	0.549111
FAM47E	ENSG00000189157	0
FAM47E-STBD1	ENSG00000118804	0.0736389	0.625828	3.81694	0.163961	0.869762
SHROOM3	ENSG00000138771	3.51104	0.0977264	0.904927	0.107994	0.914001
CCNG2	ENSG00000138764	2.47989	-1.14309	1.06826	-1.07005	0.284597
CNOT6L	ENSG00000138767	4.06881	-0.305745	0.757861	-0.403432	0.68663
FRAS1	ENSG00000138759	0
ANXA3	ENSG00000138772	0.595552	-2.26192	1.98262	-1.14088	0.253921
LINC01094	ENSG00000251442	0.305584	-1.2946	2.84343	-0.455296	0.648897
RP11-109G23.3	ENSG00000260278	1.6993	0.441585	1.21045	0.364809	0.715254
BMP2K	ENSG00000138756	4.4965	-0.881227	0.789737	-1.11585	0.264487
PAQR3	ENSG00000163291	3.50574	-0.684413	0.828149	-0.826438	0.408556
RP11-377G16.2	ENSG00000248719	0
PRDM8	ENSG00000152784	1.82746	1.15337	1.22526	0.941326	0.346538
C4orf22	ENSG00000197826	0.0635369	0.625828	3.81694	0.163961	0.869762
BMP3	ENSG00000152785	0
RP11-127B20.2	ENSG00000273156	0.0635369	0.625828	3.81694	0.163961	0.869762
RP11-127B20.3	ENSG00000272677	4.29408	-0.0274339	0.782612	-0.0350543	0.972036
TMEM150C	ENSG00000249242	0
SCD5	ENSG00000145284	6.11471	-0.104773	0.642963	-0.162953	0.870555
THAP9	ENSG00000168152	0.843226	0.171667	1.60028	0.107273	0.914572
LIN54	ENSG00000189308	5.86181	-1.32424	0.69279	-1.91146	0.0559453
RP11-576N17.5	ENSG00000250057	0
HPSE	ENSG00000173083	4.74546	-0.839099	0.850635	-0.986439	0.323918
HELQ	ENSG00000163312	6.97152	-0.201849	0.618836	-0.326176	0.744291
AGPAT9	ENSG00000138678	1.43967	0.0491984	1.30397	0.0377296	0.969903
NKX6-1	ENSG00000163623	3.39352	0.74109	1.0153	0.729923	0.465437
CDS1	ENSG00000163624	1.3064	0.661717	1.41196	0.46865	0.63932
WDFY3	ENSG00000163625	3.33902	-0.831498	0.910315	-0.913418	0.361023
ARHGAP24	ENSG00000138639	6.64217	2.17906	0.732052	2.97665	0.00291421
MAPK10	ENSG00000109339	0.379296	2.35269	3.12577	0.752673	0.451646
PTPN13	ENSG00000163629	3.22866	-0.0187966	0.922503	-0.0203756	0.983744
C4orf36	ENSG00000163633	0.850493	-0.684558	1.61181	-0.424714	0.671045
AFF1	ENSG00000172493	3.88574	0.608091	0.856688	0.709816	0.477818
KLHL8	ENSG00000145332	6.4421	-0.0189256	0.67536	-0.028023	0.977644
HSD17B11	ENSG00000198189	7.66131	-0.314702	0.588133	-0.535086	0.592591
DMP1	ENSG00000152592	0
SPP1	ENSG00000118785	0
PKD2	ENSG00000118762	4.21545	-0.521843	0.815592	-0.639834	0.522281
ABCG2	ENSG00000118777	3.49317	2.71852	0.963601	2.82121	0.00478434
PPM1K	ENSG00000163644	5.49616	-0.12265	0.674685	-0.181789	0.855749
HERC6	ENSG00000138642	3.00417	0.0134635	1.0341	0.0130196	0.989612
HERC5	ENSG00000138646	6.76157	0.529887	0.672317	0.788151	0.430608
HERC3	ENSG00000138641	1.58273	0.15037	1.35521	0.110957	0.91165
NAP1L5	ENSG00000177432	7.91255	0.986339	0.572816	1.72191	0.0850853
FAM13A-AS1	ENSG00000248019	0.0892553	0.625828	3.81694	0.163961	0.869762
RP11-84C13.1	ENSG00000271359	0.458878	1.97228	2.37371	0.830885	0.406039
TIGD2	ENSG00000180346	4.38523	0.778115	0.810954	0.959506	0.337304
RP11-84C13.2	ENSG00000270720	0.822128	2.2814	2.34964	0.970956	0.33157
RP11-115D19.1	ENSG00000251095	0
RP11-67M1.1	ENSG00000247775	0
GRID2	ENSG00000152208	0
RP11-168E14.1	ENSG00000249599	0
BMPR1B	ENSG00000138696	0.950212	0.453155	1.73935	0.260531	0.794454
RP11-145G20.1	ENSG00000248510	0
STPG2	ENSG00000163116	0
RP11-323J4.1	ENSG00000214559	1.61109	-0.908057	1.24804	-0.727585	0.466868
RP11-1299A16.3	ENSG00000260641	0.819549	-1.00909	1.68918	-0.597383	0.550252
RP11-571L19.8	ENSG00000272777	0.193446	1.31826	3.43847	0.383387	0.701433
RP11-696N14.1	ENSG00000246090	0.0892553	0.625828	3.81694	0.163961	0.869762
TRMT10A	ENSG00000145331	5.43925	-0.454912	0.711262	-0.639584	0.522443
MTTP	ENSG00000138823	0
RP11-766F14.2	ENSG00000248713	0
RP11-15B17.1	ENSG00000245322	0
BANK1	ENSG00000153064	0.0892553	0.625828	3.81694	0.163961	0.869762
RP11-499E18.1	ENSG00000248161	7.26019	0.624375	0.720271	0.866861	0.386018
AF213884.2	ENSG00000260651	0.524459	-0.523632	1.97821	-0.2647	0.79124
MANBA	ENSG00000109323	3.3813	1.53303	0.927791	1.65235	0.0984635
RP11-10L12.4	ENSG00000246560	2.56836	1.6612	1.02258	1.62452	0.104265
SLC9B1	ENSG00000164037	0
SLC9B2	ENSG00000164038	6.64397	0.458057	0.643885	0.711396	0.476839
RP11-703G6.1	ENSG00000249614	0
AC004053.1	ENSG00000245384	0
RP11-556I14.1	ENSG00000248373	0
AC004069.2	ENSG00000251259	1.17359	1.62885	1.87763	0.867505	0.385666
TET2	ENSG00000168769	5.9209	0.752018	0.633999	1.18615	0.235563
GSTCD	ENSG00000138780	3.89884	-0.484607	0.848861	-0.570891	0.568074
TBCK	ENSG00000145348	2.52852	-0.306947	0.968671	-0.316875	0.751339
DKK2	ENSG00000155011	1.8258	-2.9453	1.38081	-2.13303	0.0329221
RP11-286E11.1	ENSG00000245293	0.256983	0.517184	2.74331	0.188525	0.850465
CYP2U1	ENSG00000155016	3.77032	-0.803085	0.895723	-0.896577	0.369945
RP11-286E11.2	ENSG00000249604	0.0736389	0.625828	3.81694	0.163961	0.869762
LEF1	ENSG00000138795	0.934624	-1.71513	1.66706	-1.02884	0.303555
RPL34-AS1	ENSG00000234492	0.418124	0.693865	2.72147	0.254959	0.798755
SEC24B-AS1	ENSG00000247950	2.52153	-0.341521	1.05983	-0.32224	0.747271
SEC24B	ENSG00000138802	4.09091	-0.206295	0.861067	-0.23958	0.810656
AC004067.5	ENSG00000273447	0
RP11-602N24.3	ENSG00000272795	0.178511	-0.495759	3.75209	-0.132129	0.894882
RRH	ENSG00000180245	0
EGF	ENSG00000138798	0
RP11-380D23.1	ENSG00000250511	0.379296	2.35269	3.12577	0.752673	0.451646
RP11-380D23.2	ENSG00000250103	0
PITX2	ENSG00000164093	6.75971	1.65381	0.700671	2.36032	0.0182593
C4orf32	ENSG00000174749	7.2351	-0.555124	0.595655	-0.931954	0.35136
RP11-73K9.2	ENSG00000260526	0.674024	-1.47743	1.80395	-0.818997	0.412788
RP11-73K9.3	ENSG00000272567	0
ALPK1	ENSG00000073331	1.82338	-0.689886	1.21043	-0.569954	0.568709
NEUROG2	ENSG00000178403	0
RP11-402J6.1	ENSG00000249509	0
C4orf21	ENSG00000138658	2.51198	-0.197139	1.05648	-0.1866	0.851974
ANK2	ENSG00000145362	0.0635369	0.625828	3.81694	0.163961	0.869762
UGT8	ENSG00000174607	0.588285	-1.199	1.88162	-0.637217	0.523984
TRAM1L1	ENSG00000174599	2.20961	-1.09752	1.24188	-0.883754	0.376829
NDST3	ENSG00000164100	0.557806	0.304079	2.48373	0.122428	0.90256
PRSS12	ENSG00000164099	4.07684	-0.225513	0.880612	-0.256087	0.797884
RP11-384K6.6	ENSG00000260404	0
METTL14	ENSG00000145388	7.61027	-0.513453	0.60906	-0.843024	0.399215
SYNPO2	ENSG00000172403	0.224389	2.35811	3.75721	0.627621	0.530252
RP11-21I10.2	ENSG00000249356	1.08982	0.460997	1.57057	0.293522	0.769123
USP53	ENSG00000145390	6.86577	-0.04314	0.694386	-0.0621269	0.950462
RP11-33B1.4	ENSG00000260091	0
RP11-33B1.3	ENSG00000250950	0
PDE5A	ENSG00000138735	4.97379	-0.64452	0.77194	-0.834935	0.403754
RP11-96A1.5	ENSG00000253825	0
RP11-679C8.2	ENSG00000250938	0
PRDM5	ENSG00000138738	2.36005	0.495921	1.10385	0.449263	0.653242
NDNF	ENSG00000173376	0
TNIP3	ENSG00000050730	0.344196	2.93064	2.81687	1.04039	0.298159
QRFPR	ENSG00000186867	0
TMEM155	ENSG00000164112	0.537642	2.35049	2.26042	1.03985	0.298411
AC079341.1	ENSG00000226757	0
TRPC3	ENSG00000138741	0
BBS12	ENSG00000181004	1.34196	-0.422509	1.33943	-0.315439	0.752429
RP11-170N16.3	ENSG00000273007	0.0635369	0.625828	3.81694	0.163961	0.869762
NUDT6	ENSG00000170917	6.90299	-0.953652	0.770383	-1.23789	0.215756
SPRY1	ENSG00000164056	4.68646	3.00054	0.952535	3.15005	0.0016324
LINC01091	ENSG00000249464	0.249816	2.35709	3.61043	0.652855	0.51385
ANKRD50	ENSG00000151458	3.05395	-0.695499	0.966805	-0.719379	0.471907
FAT4	ENSG00000196159	2.24136	0.0613378	1.12694	0.0544288	0.956594
INTU	ENSG00000164066	3.73831	-0.0859706	0.857122	-0.100301	0.920105
RP11-50D9.3	ENSG00000261668	0
PLK4	ENSG00000142731	3.64796	0.133242	0.836757	0.159236	0.873483
MFSD8	ENSG00000164073	3.21146	-1.14226	0.909101	-1.25648	0.208944
C4orf29	ENSG00000164074	2.68695	-0.0719807	1.01345	-0.0710253	0.943378
RP11-420A23.1	ENSG00000251432	0.499102	2.93271	2.51951	1.164	0.244424
RP11-130C6.1	ENSG00000273077	0.209062	1.31856	3.34766	0.393876	0.693673
RP11-184M15.1	ENSG00000248187	0
RP11-184M15.2	ENSG00000248802	0
C4orf33	ENSG00000151470	2.43777	-1.97687	1.12034	-1.76452	0.0776438
RP11-745L13.2	ENSG00000251555	0
RP11-9G1.3	ENSG00000250241	0
PCDH10	ENSG00000138650	1.83332	1.02085	1.28845	0.792314	0.428178
PABPC4L	ENSG00000254535	0.315686	-1.33326	2.47165	-0.53942	0.589597
PCDH18	ENSG00000189184	1.03162	2.01494	1.68839	1.19341	0.232709
CCRN4L	ENSG00000151014	1.30386	0.279039	1.42383	0.195978	0.844627
RP11-83A24.2	ENSG00000273247	6.41241	-0.507751	0.678513	-0.748329	0.454261
RAB33B	ENSG00000172007	2.92068	-0.409738	0.909093	-0.450711	0.652198
RP11-342I1.2	ENSG00000272717	0.0892553	0.625828	3.81694	0.163961	0.869762
RP11-308D13.3	ENSG00000261268	0
MAML3	ENSG00000196782	2.41441	1.71033	1.09461	1.5625	0.11817
RP11-425I13.3	ENSG00000196951	2.56184	0.907428	1.05726	0.858286	0.390735
CLGN	ENSG00000153132	7.25838	-0.567047	0.649246	-0.873394	0.382449
ELMOD2	ENSG00000179387	7.14021	-0.108178	0.642682	-0.168322	0.86633
TBC1D9	ENSG00000109436	4.13588	0.73189	0.815174	0.897833	0.369275
RP11-102N12.3	ENSG00000273472	0.792006	1.24541	1.96609	0.633447	0.526442
RNF150	ENSG00000170153	1.71041	-1.92154	1.32108	-1.45452	0.145802
IL15	ENSG00000164136	4.41271	-1.44216	0.806823	-1.78745	0.0738641
INPP4B	ENSG00000109452	1.2438	1.81745	1.56895	1.15838	0.246708
RP11-284M14.1	ENSG00000250326	0.193446	1.31826	3.43847	0.383387	0.701433
USP38	ENSG00000170185	7.86175	0.757046	0.596412	1.26934	0.204322
GAB1	ENSG00000109458	0.94025	1.38462	1.54993	0.893341	0.371675
SMARCA5-AS1	ENSG00000245112	0
FREM3	ENSG00000183090	0
SMAD1	ENSG00000170365	4.49821	0.58396	0.763414	0.764932	0.444312
SMAD1-AS1	ENSG00000250902	0
MMAA	ENSG00000151611	0.644266	0.0816144	1.77131	0.0460757	0.96325
C4orf51	ENSG00000237136	0
SLC10A7	ENSG00000120519	1.24588	-0.789522	1.60222	-0.492766	0.622178
POU4F2	ENSG00000151615	0
TTC29	ENSG00000137473	0
RP11-292D4.1	ENSG00000248346	0.0635369	0.625828	3.81694	0.163961	0.869762
RP11-292D4.3	ENSG00000260090	0
EDNRA	ENSG00000151617	2.09396	1.25656	1.13869	1.10352	0.269802
PRMT10	ENSG00000164169	4.63872	-0.0398985	0.79901	-0.049935	0.960174
NR3C2	ENSG00000151623	0
DCLK2	ENSG00000170390	1.77989	1.20685	1.28964	0.935802	0.349375
LRBA	ENSG00000198589	7.99424	0.625154	0.562518	1.11135	0.266418
MAB21L2	ENSG00000181541	0.369623	2.93102	2.75348	1.06448	0.287112
RP11-372K14.2	ENSG00000270681	0.137176	-0.163193	3.78286	-0.0431402	0.96559
RP11-731D1.4	ENSG00000270265	0
FAM160A1	ENSG00000164142	0.867935	0.390701	1.82292	0.214327	0.830292
RP11-164P12.4	ENSG00000251603	0.685309	0.036082	1.75364	0.0205755	0.983584
RP11-164P12.3	ENSG00000251455	0
RP11-461L13.5	ENSG00000270883	0
RP11-461L13.3	ENSG00000270750	0
FBXW7	ENSG00000109670	7.59476	0.332686	0.76386	0.435533	0.663176
MIR4453	ENSG00000268471	2.4416	-0.776819	1.00017	-0.776684	0.437345
TMEM154	ENSG00000170006	0
TIGD4	ENSG00000169989	0
FHDC1	ENSG00000137460	0.315686	-1.33326	2.47165	-0.53942	0.589597
TRIM2	ENSG00000109654	1.21704	-1.09154	1.44213	-0.756895	0.449113
KIAA0922	ENSG00000121210	4.84287	-0.765662	0.719898	-1.06357	0.287523
TLR2	ENSG00000137462	1.04856	0.324338	1.77288	0.182943	0.854842
SFRP2	ENSG00000145423	0
FGB	ENSG00000171564	1.53741	-1.70695	1.38321	-1.23405	0.217185
FGG	ENSG00000171557	3.81669	-4.93609	1.36279	-3.62205	0.000292275
LRAT	ENSG00000121207	0
GUCY1A3	ENSG00000164116	0
GUCY1B3	ENSG00000061918	0.394158	-0.473219	2.33498	-0.202665	0.839397
TDO2	ENSG00000151790	0.61157	0.566845	2.15209	0.263392	0.792248
CTSO	ENSG00000256043	0.467797	-0.809714	2.21539	-0.365494	0.714742
PDGFC	ENSG00000145431	4.60982	0.418206	0.831748	0.502804	0.615102
GLRB	ENSG00000109738	2.65056	-0.537906	0.981571	-0.548005	0.583688
FAM198B	ENSG00000164125	0
TMEM144	ENSG00000164124	0.256983	0.517184	2.74331	0.188525	0.850465
RXFP1	ENSG00000171509	0
FNIP2	ENSG00000052795	5.20849	-0.789693	0.725587	-1.08835	0.276441
C4orf45	ENSG00000164123	0
RAPGEF2	ENSG00000109756	6.3239	0.580539	0.651938	0.890481	0.373207
FSTL5	ENSG00000168843	0
NPY1R	ENSG00000164128	0.224389	2.35811	3.75721	0.627621	0.530252
MARCH1	ENSG00000145416	0.351463	0.663308	2.81524	0.235613	0.813733
RP11-218F10.3	ENSG00000273449	0.330621	-0.0893282	2.50356	-0.0356804	0.971537
RP11-219C20.3	ENSG00000273097	0.0736389	0.625828	3.81694	0.163961	0.869762
KLHL2	ENSG00000109466	4.0417	-1.27232	0.848535	-1.49943	0.133761
CPE	ENSG00000109472	6.01679	-1.04546	0.677614	-1.54286	0.122865
RP11-340B18.1	ENSG00000249500	0
SPOCK3	ENSG00000196104	1.81148	3.8879	1.57363	2.47065	0.0134867
DDX60	ENSG00000137628	1.07668	-2.03064	1.57352	-1.29051	0.196874
DDX60L	ENSG00000181381	3.39713	-1.70659	0.968702	-1.76173	0.0781153
RP11-205M3.3	ENSG00000248319	0
MFAP3L	ENSG00000198948	2.27161	0.646162	1.06912	0.604387	0.545586
AADAT	ENSG00000109576	3.71644	-0.89928	0.908461	-0.989893	0.322226
GALNTL6	ENSG00000174473	1.74447	0.0107591	1.16867	0.00920628	0.992655
RP11-10K16.1	ENSG00000245213	2.45983	0.619518	1.01222	0.612042	0.54051
RP11-798M19.3	ENSG00000248774	0
RP11-798M19.6	ENSG00000272870	7.25433	0.546258	0.635654	0.859363	0.39014
SCRG1	ENSG00000164106	0.379296	2.35269	3.12577	0.752673	0.451646
HAND2	ENSG00000164107	1.13577	2.01829	1.82156	1.108	0.267863
HAND2-AS1	ENSG00000237125	0
RP11-148L24.1	ENSG00000248174	0
FBXO8	ENSG00000164117	5.95428	-1.76534	0.726522	-2.42986	0.0151048
CEP44	ENSG00000164118	7.51068	-0.242308	0.571497	-0.423988	0.671575
HPGD	ENSG00000164120	0.700345	0.864704	2.08083	0.415557	0.677734
WDR17	ENSG00000150627	0.209062	1.31856	3.34766	0.393876	0.693673
SPATA4	ENSG00000150628	0.0635369	0.625828	3.81694	0.163961	0.869762
ASB5	ENSG00000164122	0.249816	2.35709	3.61043	0.652855	0.51385
RP11-313E19.2	ENSG00000248388	0
NEIL3	ENSG00000109674	2.32049	-1.92786	1.19755	-1.60984	0.107433
RP11-130F10.1	ENSG00000250131	0.119807	2.27904	3.8134	0.597638	0.550081
RP11-404J23.1	ENSG00000250993	0
AC108142.1	ENSG00000177822	4.5788	-0.704362	0.827399	-0.851296	0.394605
RP11-188P17.2	ENSG00000272646	0.0892553	0.625828	3.81694	0.163961	0.869762
WWC2-AS2	ENSG00000251359	0
CLDN22	ENSG00000177300	0
CDKN2AIP	ENSG00000168564	7.52742	-0.727512	0.589731	-1.23363	0.217339
RP11-367N14.2	ENSG00000232648	0.540365	-1.03368	2.20258	-0.469304	0.638852
RP11-367N14.3	ENSG00000272744	0.137176	-0.163193	3.78286	-0.0431402	0.96559
TRAPPC11	ENSG00000168538	4.08904	0.349644	0.770259	0.45393	0.649879
RP11-290F5.2	ENSG00000180712	0.0635369	0.625828	3.81694	0.163961	0.869762
RP11-290F5.1	ENSG00000249096	0
RP11-326I11.3	ENSG00000271646	3.23507	1.36986	0.980665	1.39687	0.162453
PRIMPOL	ENSG00000164306	6.55195	0.24015	0.619839	0.38744	0.698431
ACSL1	ENSG00000151726	6.48612	0.766993	0.635746	1.20645	0.227646
RP11-701P16.5	ENSG00000251230	0
SNX25	ENSG00000109762	6.62139	0.25975	0.675344	0.384619	0.70052
LRP2BP	ENSG00000109771	1.5563	-0.550292	1.28652	-0.427738	0.668842
RP11-714G18.1	ENSG00000250410	0
C4orf47	ENSG00000205129	1.53881	1.47134	1.30797	1.12491	0.260628
CCDC110	ENSG00000168491	0
RP11-279O9.4	ENSG00000249679	0.282701	0.334298	2.67427	0.125005	0.900519
PDLIM3	ENSG00000154553	1.69927	2.2534	1.32794	1.69691	0.0897138
SORBS2	ENSG00000154556	2.71218	0.811424	1.01899	0.7963	0.425858
TLR3	ENSG00000164342	3.8437	0.804556	0.953844	0.843488	0.398955
FAM149A	ENSG00000109794	0
CYP4V2	ENSG00000145476	1.30855	-0.17348	1.45586	-0.11916	0.905149
TRIML2	ENSG00000179046	0
RP11-366H4.3	ENSG00000247130	0
RP11-462G22.2	ENSG00000272566	0
AF146191.4	ENSG00000245685	0
PLEKHG4B	ENSG00000153404	0.810344	1.85674	2.07976	0.892766	0.371982
CTD-2083E4.6	ENSG00000248925	1.1011	2.28055	1.62603	1.40253	0.160758
SLC9A3	ENSG00000066230	0
RP11-310P5.1	ENSG00000249650	0
CEP72	ENSG00000112877	4.22823	0.74142	0.75036	0.988086	0.32311
AC026740.1	ENSG00000268885	1.02281	-0.433251	1.62924	-0.265922	0.790299
CTD-2589H19.6	ENSG00000271781	0.611673	1.20153	2.21577	0.542262	0.587638
ZDHHC11	ENSG00000188818	0.682976	2.58307	2.15621	1.19797	0.23093
TERT	ENSG00000164362	0.417835	1.97171	2.43144	0.810922	0.41741
RP11-325I22.2	ENSG00000250584	0
CTD-2012J19.3	ENSG00000271119	0.127074	-0.0780785	3.79056	-0.0205982	0.983566
IRX2	ENSG00000170561	4.46128	0.869692	0.811882	1.0712	0.284078
ADAMTS16	ENSG00000145536	3.04264	1.41034	1.08909	1.29497	0.195329
LINC01018	ENSG00000250056	0.0736389	0.625828	3.81694	0.163961	0.869762
CTD-2044J15.2	ENSG00000272520	4.47174	1.24305	0.838371	1.4827	0.138155
CTD-2044J15.1	ENSG00000248677	0.267085	0.439054	3.0871	0.142222	0.886905
RP11-332J15.4	ENSG00000272071	0
CTD-2296D1.5	ENSG00000223597	0
ADCY2	ENSG00000078295	0
MTRR	ENSG00000124275	7.14783	-0.315522	0.609166	-0.517957	0.604488
FASTKD3	ENSG00000124279	7.86253	-0.0395891	0.586678	-0.06748	0.9462
CTD-2072I24.1	ENSG00000251168	0
RP11-480D4.2	ENSG00000249159	0
RP11-480D4.6	ENSG00000272049	0
RP11-315A16.1	ENSG00000260981	0
TAS2R1	ENSG00000169777	0
CTD-2143L24.1	ENSG00000249781	0
CTD-2199O4.1	ENSG00000249807	0.224389	2.35811	3.75721	0.627621	0.530252
CTD-2199O4.6	ENSG00000272417	0.249816	2.35709	3.61043	0.652855	0.51385
CTD-2256P15.1	ENSG00000248968	0.0892553	0.625828	3.81694	0.163961	0.869762
CTD-2256P15.4	ENSG00000271980	0
CTD-2256P15.2	ENSG00000259802	5.25625	0.724181	0.78691	0.920284	0.357424
ROPN1L	ENSG00000145491	3.44507	0.528885	0.830498	0.636828	0.524237
RP11-1C1.7	ENSG00000246016	0
ANKRD33B	ENSG00000164236	0.137176	-0.163193	3.78286	-0.0431402	0.96559
RP11-215G15.5	ENSG00000272016	6.84124	0.24497	0.678344	0.361129	0.718003
CTD-2154B17.4	ENSG00000272324	0.0736389	0.625828	3.81694	0.163961	0.869762
CTNND2	ENSG00000169862	0
CT49	ENSG00000248131	0
DNAH5	ENSG00000039139	3.50492	-0.786312	0.867787	-0.906111	0.364877
FAM105A	ENSG00000145569	0.137176	-0.163193	3.78286	-0.0431402	0.96559
CTD-2165H16.4	ENSG00000261360	1.58925	-0.0594734	1.34238	-0.0443046	0.964662
CTB-40H15.4	ENSG00000272057	0.315686	-1.33326	2.47165	-0.53942	0.589597
FBXL7	ENSG00000183580	2.83259	-0.121727	1.00093	-0.121615	0.903204
RP11-19O2.1	ENSG00000250981	0.119807	2.27904	3.8134	0.597638	0.550081
FAM134B	ENSG00000154153	0.501966	-0.226614	2.23961	-0.101185	0.919404
AC091878.1	ENSG00000215196	0.119807	2.27904	3.8134	0.597638	0.550081
CTD-2139B15.2	ENSG00000248223	0.152792	-0.293889	3.69872	-0.079457	0.936669
CTD-2139B15.5	ENSG00000249199	0.209062	1.31856	3.34766	0.393876	0.693673
RP11-321E2.3	ENSG00000248455	0
RP11-454P21.1	ENSG00000249937	0
CDH18	ENSG00000145526	0
RP11-360I2.1	ENSG00000272130	0
C5orf17	ENSG00000248874	0
CDH10	ENSG00000040731	0
CTD-2306M5.1	ENSG00000248605	0.224389	2.35811	3.75721	0.627621	0.530252
LINC01021	ENSG00000250337	0
CTD-2118P12.1	ENSG00000259786	0
C5orf22	ENSG00000082213	6.20319	0.250923	0.634089	0.395722	0.69231
CTD-2152M20.2	ENSG00000250764	0
NPR3	ENSG00000113389	3.51331	-3.25938	1.23385	-2.64163	0.00825079
CTD-2066L21.3	ENSG00000250697	0
CTD-2203K17.1	ENSG00000249572	1.19401	-1.11306	1.46727	-0.75859	0.448098
CTD-2233C11.2	ENSG00000250583	0
AMACR	ENSG00000242110	0.806768	-0.259768	1.79048	-0.145083	0.884645
RP11-1084J3.4	ENSG00000273294	0
C1QTNF3	ENSG00000082196	0.0736389	0.625828	3.81694	0.163961	0.869762
CTD-2024P10.2	ENSG00000271874	0.387284	0.401713	2.44402	0.164365	0.869444
CTD-2024P10.1	ENSG00000250234	0
CTD-2517O10.6	ENSG00000272323	0.147278	-0.252735	3.77389	-0.0669692	0.946606
PRLR	ENSG00000113494	0
SPEF2	ENSG00000152582	1.30256	-3.39736	1.54483	-2.19919	0.0278646
IL7R	ENSG00000168685	2.06614	0.319601	1.14707	0.278623	0.780534
CAPSL	ENSG00000152611	0.0635369	0.625828	3.81694	0.163961	0.869762
LMBRD2	ENSG00000164187	4.97527	0.136001	0.72563	0.187425	0.851328
SLC1A3	ENSG00000079215	2.70779	4.67059	1.65626	2.81996	0.00480294
CTD-2653M23.3	ENSG00000272103	0
C5orf42	ENSG00000197603	6.5041	-0.503798	0.635966	-0.792178	0.428257
GDNF	ENSG00000168621	0.242047	-0.948673	3.12156	-0.30391	0.761197
GDNF-AS1	ENSG00000248587	0
EGFLAM	ENSG00000164318	0
EGFLAM-AS1	ENSG00000249491	0
CTD-2263F21.1	ENSG00000251257	2.14716	1.02212	1.02807	0.994219	0.320116
LIFR	ENSG00000113594	4.79669	1.42595	0.755844	1.88657	0.0592185
LIFR-AS1	ENSG00000244968	1.61353	-1.99471	1.31896	-1.51234	0.130447
RP11-122C5.1	ENSG00000249911	0
CTD-2127H9.1	ENSG00000249740	3.3942	1.04372	0.936356	1.11466	0.264996
FYB	ENSG00000082074	0
C9	ENSG00000113600	0
CTD-2078B5.2	ENSG00000271334	2.021	-0.833956	1.29501	-0.643977	0.51959
LINC00604	ENSG00000250585	0
TTC33	ENSG00000113638	6.42935	-1.08994	0.680093	-1.60264	0.109014
CARD6	ENSG00000132357	0.369623	2.93102	2.75348	1.06448	0.287112
C7	ENSG00000112936	0.379296	2.35269	3.12577	0.752673	0.451646
MROH2B	ENSG00000171495	0
GHR	ENSG00000112964	0
SEPP1	ENSG00000250722	0.0635369	0.625828	3.81694	0.163961	0.869762
CTD-2325A15.5	ENSG00000272234	0
CTD-2201E18.5	ENSG00000271788	0.903464	0.374671	1.78746	0.209611	0.833972
CTD-2035E11.3	ENSG00000251131	2.35457	1.63665	1.07183	1.52697	0.126768
CTD-2035E11.4	ENSG00000272382	0.0635369	0.625828	3.81694	0.163961	0.869762
ANXA2R	ENSG00000177721	3.87432	-0.810008	0.869833	-0.931223	0.351738
AC025171.1	ENSG00000215068	1.17868	0.371155	1.53387	0.241972	0.808802
CTD-2035E11.5	ENSG00000272144	0.341405	-1.43844	2.78785	-0.515967	0.605877
NIM1K	ENSG00000177453	0
CTD-2636A23.2	ENSG00000261604	0
CCL28	ENSG00000151882	2.21835	-1.40069	1.2406	-1.12904	0.258879
C5orf34	ENSG00000172244	3.12669	-0.691853	0.897081	-0.771227	0.440573
RP11-159F24.5	ENSG00000248240	0.0635369	0.625828	3.81694	0.163961	0.869762
RP11-53O19.1	ENSG00000251141	0.224389	2.35811	3.75721	0.627621	0.530252
RP11-53O19.3	ENSG00000272335	1.1919	-1.40271	1.45559	-0.963667	0.335213
RP11-269M20.3	ENSG00000271752	0
PARP8	ENSG00000151883	7.59039	-1.05206	0.620351	-1.69592	0.0899016
CTD-2366F13.2	ENSG00000272123	0
CTD-2081C10.7	ENSG00000272416	0.119807	2.27904	3.8134	0.597638	0.550081
ARL15	ENSG00000185305	3.55539	-0.694107	0.929208	-0.746988	0.455071
LINC01033	ENSG00000249069	0
SNX18	ENSG00000178996	2.78504	-0.565857	0.998141	-0.566911	0.570774
ESM1	ENSG00000164283	0
GZMK	ENSG00000113088	0
GZMA	ENSG00000145649	0
CDC20B	ENSG00000164287	0
MCIDAS	ENSG00000234602	0.812282	-0.253334	1.71366	-0.147832	0.882476
RP11-506H20.1	ENSG00000251307	0.0635369	0.625828	3.81694	0.163961	0.869762
SLC38A9	ENSG00000177058	2.74776	-1.24845	1.03844	-1.20224	0.229271
IL31RA	ENSG00000164509	1.92155	1.67732	1.1655	1.43914	0.150111
CTD-2031P19.3	ENSG00000227908	2.34923	0.104519	1.17343	0.0890711	0.929025
ANKRD55	ENSG00000164512	1.72825	3.19679	1.66984	1.91443	0.0555655
CTC-236F12.4	ENSG00000248727	0
MAP3K1	ENSG00000095015	3.25335	-0.633239	0.952681	-0.664691	0.506248
MIER3	ENSG00000155545	4.22353	0.0751464	0.812285	0.0925123	0.926291
CTD-2310F14.1	ENSG00000271828	0
CTD-2023N9.1	ENSG00000250961	0
ACTBL2	ENSG00000169067	0.0736389	0.625828	3.81694	0.163961	0.869762
CTD-2023N9.3	ENSG00000249436	0
RP11-478P10.1	ENSG00000249584	0
CTD-2037L6.2	ENSG00000248132	0.119807	2.27904	3.8134	0.597638	0.550081
RAB3C	ENSG00000152932	0.0736389	0.625828	3.81694	0.163961	0.869762
PDE4D	ENSG00000113448	2.61051	-0.0629597	0.945109	-0.0666164	0.946887
PART1	ENSG00000152931	0.0635369	0.625828	3.81694	0.163961	0.869762
DEPDC1B	ENSG00000035499	7.39368	-0.612329	0.655279	-0.934456	0.350069
ELOVL7	ENSG00000164181	1.09674	-0.935876	1.55284	-0.602686	0.546718
RP11-231G3.1	ENSG00000272308	0.723492	3.59282	2.10056	1.71041	0.0871897
CTC-436P18.1	ENSG00000251279	0
CTC-436P18.3	ENSG00000249279	0.119807	2.27904	3.8134	0.597638	0.550081
ZSWIM6	ENSG00000130449	6.69783	0.918836	0.610138	1.50595	0.132081
CKS1B_ENSG00000268942	ENSG00000268942	0
LRRC70	ENSG00000186105	0
FAM159B	ENSG00000145642	0.267766	-1.08826	3.56348	-0.305391	0.760068
RP11-307L14.1	ENSG00000272370	0.127074	-0.0780785	3.79056	-0.0205982	0.983566
RP11-307L14.2	ENSG00000272354	0
CTD-2116N20.1	ENSG00000250081	0.224389	2.35811	3.75721	0.627621	0.530252
TRIM23	ENSG00000113595	3.06696	0.880862	0.87128	1.011	0.312018
CTC-534A2.2	ENSG00000253251	4.22229	-0.513992	0.775602	-0.662701	0.507522
SGTB	ENSG00000197860	7.93379	0.0840511	0.677355	0.124087	0.901246
CTD-2033C11.1	ENSG00000269961	1.28569	-0.879213	1.3813	-0.636514	0.524442
MAST4	ENSG00000069020	2.03087	0.932988	1.1915	0.783036	0.433606
MAST4-AS1	ENSG00000229666	1.17489	2.67507	1.80175	1.48471	0.137622
RP11-83M16.5	ENSG00000249736	0
RP11-404L6.2	ENSG00000253787	0
PIK3R1	ENSG00000145675	6.48631	0.350644	0.6194	0.566103	0.571323
CTC-498J12.3	ENSG00000248664	1.14588	1.96826	1.81673	1.08341	0.278628
MARVELD2	ENSG00000152939	1.72471	-0.801213	1.2571	-0.637352	0.523895
OCLN	ENSG00000197822	3.73641	1.24423	0.961029	1.29468	0.19543
GTF2H2C	ENSG00000183474	7.86677	0.0987546	0.577956	0.170869	0.864327
SERF1B	ENSG00000205572	0.209062	1.31856	3.34766	0.393876	0.693673
SMN2	ENSG00000205571	5.11872	0.368834	0.698669	0.527909	0.597563
RP11-497H16.9	ENSG00000269983	1.10543	0.433826	1.47939	0.293247	0.769333
SERF1A	ENSG00000172058	1.59232	0.576822	1.4135	0.40808	0.683215
SMN1	ENSG00000172062	6.85946	-0.173614	0.679809	-0.255386	0.798425
NAIP	ENSG00000249437	1.43909	0.46514	1.37815	0.33751	0.735733
RP11-195E2.4	ENSG00000254353	0
RP11-136K7.2	ENSG00000250387	0
PTCD2	ENSG00000049883	4.82685	-1.79479	0.825594	-2.17394	0.0297099
CTC-365E16.1	ENSG00000272093	0.0892553	0.625828	3.81694	0.163961	0.869762
RP11-389C8.3	ENSG00000272365	0.0635369	0.625828	3.81694	0.163961	0.869762
ZNF366	ENSG00000178175	0
CTC-347C20.2	ENSG00000248371	3.5725	1.08975	0.872455	1.24907	0.211641
CTD-2631K10.1	ENSG00000249085	0
CTD-2376I4.1	ENSG00000271926	0
CTD-2376I4.2	ENSG00000272081	0.30007	-1.27305	2.50346	-0.508517	0.611091
FCHO2	ENSG00000157107	5.00795	0.146345	0.716037	0.204381	0.838055
TMEM171	ENSG00000157111	0.127074	-0.0780785	3.79056	-0.0205982	0.983566
RP11-60A8.1	ENSG00000249743	0
RP11-79P5.2	ENSG00000247993	0
RP11-79P5.7	ENSG00000251604	0
RP11-79P5.9	ENSG00000272525	3.4745	-0.538176	0.918587	-0.585874	0.55796
ANKRA2	ENSG00000164331	7.09112	-0.567902	0.644182	-0.881585	0.378001
FAM169A	ENSG00000198780	0.804369	-2.68193	1.84443	-1.45407	0.145928
CTD-2377O17.1	ENSG00000271714	0
ANKRD31	ENSG00000145700	0
CTD-2235C13.3	ENSG00000271815	0.0736389	0.625828	3.81694	0.163961	0.869762
CTC-366B18.2	ENSG00000248881	0.119807	2.27904	3.8134	0.597638	0.550081
CTC-366B18.4	ENSG00000272040	0.959734	1.20148	1.67096	0.719035	0.47212
POC5	ENSG00000152359	3.66505	0.284717	0.857911	0.331873	0.739985
IQGAP2	ENSG00000145703	0
F2RL2	ENSG00000164220	3.3917	0.258817	0.90258	0.286753	0.774302
CTD-2384B11.2	ENSG00000225407	0
CRHBP	ENSG00000145708	1.71351	0.846452	1.35729	0.623633	0.532869
ZBED3	ENSG00000132846	5.8344	0.111275	0.643523	0.172916	0.862718
ZBED3-AS1	ENSG00000250802	0.824529	-1.53096	1.68588	-0.908108	0.363821
PDE8B	ENSG00000113231	0
LHFPL2	ENSG00000145685	5.76686	-0.595437	0.668282	-0.890997	0.372931
ARSB	ENSG00000113273	6.17035	0.311254	0.720848	0.431788	0.665895
DMGDH	ENSG00000132837	0.0635369	0.625828	3.81694	0.163961	0.869762
BHMT2	ENSG00000132840	0
JMY	ENSG00000152409	5.78244	-0.248862	0.651448	-0.382014	0.702451
PAPD4	ENSG00000164329	7.89711	-0.285981	0.59316	-0.482131	0.629713
CMYA5	ENSG00000164309	0
MTX3	ENSG00000177034	3.06176	-0.0178916	0.88661	-0.0201798	0.9839
THBS4	ENSG00000113296	0.598344	0.255297	2.16105	0.118135	0.90596
SERINC5	ENSG00000164300	1.93706	1.66345	1.24958	1.33121	0.18312
ZFYVE16	ENSG00000039319	4.65989	-0.0744686	0.708025	-0.105178	0.916235
FAM151B	ENSG00000152380	1.6891	1.10111	1.40306	0.784786	0.432579
CTC-325J23.3	ENSG00000251221	0
CTC-325J23.2	ENSG00000249655	0
MTRNR2L2	ENSG00000271043	0.889105	1.43493	1.73178	0.828586	0.407339
CTC-459I6.1	ENSG00000251450	0
RASGRF2	ENSG00000113319	1.23828	1.33351	1.37995	0.966347	0.33387
CKMT2-AS1	ENSG00000247572	6.84177	0.0735225	0.630014	0.1167	0.907098
ACOT12	ENSG00000172497	0
SSBP2	ENSG00000145687	7.2086	0.0606177	0.599524	0.10111	0.919463
CTD-2249K22.1	ENSG00000249483	0.0892553	0.625828	3.81694	0.163961	0.869762
ATP6AP1L	ENSG00000205464	0.499102	2.93271	2.51951	1.164	0.244424
RP11-78C3.1	ENSG00000248112	0
RP11-343L5.2	ENSG00000271862	0.200713	-0.715091	3.31633	-0.215627	0.829279
CTD-2269F5.1	ENSG00000250320	3.97815	0.186968	0.770987	0.242504	0.808389
CTC-384G19.1	ENSG00000249349	0
RASA1	ENSG00000145715	6.88351	-0.62438	0.629762	-0.991453	0.321464
CTC-428H11.2	ENSG00000272367	1.50811	2.2097	1.44842	1.52559	0.127111
TMEM161B	ENSG00000164180	4.19555	-1.53666	0.881896	-1.74245	0.0814306
LINC00461	ENSG00000245526	0.256983	0.517184	2.74331	0.188525	0.850465
MEF2C	ENSG00000081189	3.36381	-0.258918	0.864322	-0.299562	0.764511
MEF2C-AS1	ENSG00000248309	0.0736389	0.625828	3.81694	0.163961	0.869762
CTD-2232E5.2	ENSG00000250831	0.226431	-0.864279	2.77213	-0.311775	0.755212
GPR98	ENSG00000164199	0.379296	2.35269	3.12577	0.752673	0.451646
RP11-213H15.1	ENSG00000234292	0
LUCAT1	ENSG00000248323	0.30315	1.77966	3.00088	0.593045	0.553151
ARRDC3	ENSG00000113369	4.25996	-0.154357	0.846154	-0.182422	0.855252
CTD-2091N23.1	ENSG00000251361	0
NR2F1	ENSG00000175745	7.97802	-0.975863	0.614753	-1.58741	0.112421
POU5F2	ENSG00000248483	1.05744	1.83657	1.95598	0.938949	0.347757
KIAA0825	ENSG00000185261	0.756907	1.60291	1.81624	0.882543	0.377483
MCTP1	ENSG00000175471	3.91269	0.840692	0.787487	1.06756	0.285718
GPR150	ENSG00000178015	2.36721	-0.958538	1.07357	-0.89285	0.371938
RFESD	ENSG00000175449	1.90371	-0.965706	1.17979	-0.818539	0.41305
SPATA9	ENSG00000145757	0.0635369	0.625828	3.81694	0.163961	0.869762
CTD-2154I11.2	ENSG00000250240	0.224389	2.35811	3.75721	0.627621	0.530252
AC008592.8	ENSG00000272021	0
C5orf27	ENSG00000236882	0.0635369	0.625828	3.81694	0.163961	0.869762
CTD-2337A12.1	ENSG00000251314	0
AC008592.7	ENSG00000250955	0
RP11-254I22.1	ENSG00000250551	0
PCSK1	ENSG00000175426	0
CTC-506B8.1	ENSG00000249180	0
ERAP1	ENSG00000164307	6.07277	0.302312	0.672828	0.449315	0.653204
CTD-2260A17.1	ENSG00000248734	0
CTD-2260A17.3	ENSG00000272109	0
CTD-2260A17.2	ENSG00000247121	1.56801	-0.403128	1.25574	-0.321027	0.74819
ERAP2	ENSG00000164308	0.340724	-0.144167	2.84786	-0.050623	0.959626
RGMB-AS1	ENSG00000246763	1.39057	-0.817557	1.35694	-0.602499	0.546842
CTD-2007H13.3	ENSG00000248489	0.373709	-1.59115	2.33605	-0.681126	0.495792
CTD-2001C12.1	ENSG00000247877	0
ST8SIA4	ENSG00000113532	0
LINC00491	ENSG00000250682	0.239614	2.72584	3.71146	0.734441	0.46268
GIN1	ENSG00000145723	3.0317	-0.212985	1.048	-0.20323	0.838955
CTD-2154H6.1	ENSG00000250567	0
NUDT12	ENSG00000112874	6.49261	-0.453265	0.643014	-0.704908	0.480868
RP11-6N13.1	ENSG00000251574	0
EFNA5	ENSG00000184349	1.36776	0.988007	1.32831	0.743806	0.456994
FBXL17	ENSG00000145743	2.13108	-0.637539	1.10041	-0.579364	0.562343
LINC01023	ENSG00000272523	2.41367	-1.98583	1.18836	-1.67106	0.0947092
FER	ENSG00000151422	6.73614	-0.263503	0.722947	-0.364484	0.715497
CTD-2587M2.1	ENSG00000249476	0.0736389	0.625828	3.81694	0.163961	0.869762
RP11-231G15.2	ENSG00000251367	0
CTC-332L22.1	ENSG00000271849	0.119807	2.27904	3.8134	0.597638	0.550081
MAN2A1	ENSG00000112893	4.65534	0.023366	0.755247	0.0309382	0.975319
TMEM232	ENSG00000186952	0.708165	2.43414	2.12349	1.14629	0.251674
TSLP	ENSG00000145777	0
CAMK4	ENSG00000152495	7.0295	-0.355018	0.596499	-0.595169	0.55173
CTC-499J9.1	ENSG00000248268	0
STARD4-AS1	ENSG00000246859	0.516399	-2.05905	2.02852	-1.01505	0.310082
EPB41L4A	ENSG00000129595	0
CTC-487M23.8	ENSG00000272869	0.371667	0.50569	2.77047	0.182529	0.855168
ZRSR1	ENSG00000212643	0
CTC-487M23.5	ENSG00000270067	0.249816	2.35709	3.61043	0.652855	0.51385
MCC	ENSG00000171444	0
KCNN2	ENSG00000080709	0.287926	1.3895	3.00657	0.462155	0.64397
TRIM36	ENSG00000152503	0.452862	-1.86448	2.12804	-0.876153	0.380947
CTC-428G20.3	ENSG00000248175	0
PGGT1B	ENSG00000164219	3.47251	-2.14087	1.08039	-1.98156	0.047528
CTC-428G20.6	ENSG00000271797	1.51381	1.17354	1.3724	0.855105	0.392493
FEM1C	ENSG00000145780	6.36606	0.0238094	0.611252	0.0389518	0.968929
TICAM2	ENSG00000243414	0
AC010226.4	ENSG00000249249	0.508843	-0.461606	2.20536	-0.209311	0.834206
CDO1	ENSG00000129596	0.0736389	0.625828	3.81694	0.163961	0.869762
AQPEP	ENSG00000172901	0
ARL14EPL	ENSG00000268223	0
CTD-2287O16.4	ENSG00000272265	0
CTD-2287O16.5	ENSG00000271918	5.37604	0.205126	0.770927	0.266076	0.79018
CTB-118N6.3	ENSG00000248445	0.152792	-0.293889	3.69872	-0.079457	0.936669
DTWD2	ENSG00000169570	2.87673	-1.23176	1.04264	-1.18138	0.237452
CTB-161M19.4	ENSG00000249494	0
DMXL1	ENSG00000172869	5.39516	0.2655	0.694613	0.382227	0.702293
RP11-574H6.1	ENSG00000261036	0
CTD-2334D19.1	ENSG00000248927	2.24014	-0.823853	1.09552	-0.752019	0.45204
RP11-166A12.1	ENSG00000251538	0
RP11-359P5.1	ENSG00000249996	0
AC106786.1	ENSG00000223652	0.0892553	0.625828	3.81694	0.163961	0.869762
PRDM6	ENSG00000061455	0.209062	1.31856	3.34766	0.393876	0.693673
CEP120	ENSG00000168944	3.85509	0.397892	0.824972	0.48231	0.629586
ZNF608	ENSG00000168916	0.224389	2.35811	3.75721	0.627621	0.530252
RP11-114J13.1	ENSG00000248752	0
C5orf48	ENSG00000196900	0
RP11-434D11.4	ENSG00000251072	0
MEGF10	ENSG00000145794	0
SLC12A2	ENSG00000064651	6.58061	1.53919	0.68536	2.24581	0.0247159
FBN2	ENSG00000138829	6.63315	0.777981	0.637723	1.21994	0.222489
SLC27A6	ENSG00000113396	0
CTC-575N7.1	ENSG00000251680	0
KIAA1024L	ENSG00000186367	0
CHSY3	ENSG00000198108	0.466045	0.332323	2.10141	0.158143	0.874344
RAPGEF6	ENSG00000158987	4.40159	0.974608	0.768186	1.26871	0.204543
FNIP1	ENSG00000217128	7.26441	0.217237	0.589275	0.368651	0.712388
ACSL6	ENSG00000164398	0
CSF2	ENSG00000164400	1.35508	1.80715	1.4888	1.21383	0.224812
SLC22A4	ENSG00000197208	2.37547	-0.971711	1.2538	-0.775012	0.438333
SLC22A5	ENSG00000197375	1.40257	1.33574	1.47558	0.905231	0.365343
C5orf56	ENSG00000197536	6.80842	-0.222171	0.646616	-0.34359	0.731154
AC116366.5	ENSG00000238160	0.224389	2.35811	3.75721	0.627621	0.530252
AC116366.6	ENSG00000234290	0.0736389	0.625828	3.81694	0.163961	0.869762
IL5	ENSG00000113525	0.0635369	0.625828	3.81694	0.163961	0.869762
IL4	ENSG00000113520	0
CCNI2	ENSG00000205089	0.0892553	0.625828	3.81694	0.163961	0.869762
SOWAHA	ENSG00000198944	0
SHROOM1	ENSG00000164403	5.70092	-0.176728	0.708045	-0.2496	0.802897
GDF9	ENSG00000164404	0
LEAP2	ENSG00000164406	1.69386	-1.20368	1.25522	-0.958946	0.337586
CTC-350I8.1	ENSG00000272023	0
FSTL4	ENSG00000053108	0
TCF7	ENSG00000081059	5.08971	0.0377094	0.692942	0.0544193	0.956601
CTD-2410N18.5	ENSG00000272772	0.0635369	0.625828	3.81694	0.163961	0.869762
CDKL3	ENSG00000006837	3.92116	-0.12086	0.846468	-0.142782	0.886462
CTD-2410N18.3	ENSG00000270177	0.190611	-0.644395	3.74039	-0.17228	0.863217
RP11-215P8.3	ENSG00000248559	0
AC005355.2	ENSG00000251169	0.379296	2.35269	3.12577	0.752673	0.451646
SEC24A	ENSG00000113615	7.33794	0.081374	0.583344	0.139496	0.889058
CATSPER3	ENSG00000152705	0.119807	2.27904	3.8134	0.597638	0.550081
C5orf66	ENSG00000224186	0
CTC-276P9.1	ENSG00000249082	0
CTC-203F4.2	ENSG00000270021	0
CTB-138E5.1	ENSG00000249639	0
VTRNA2-1	ENSG00000270123	0.977394	-0.0714089	1.64564	-0.0433929	0.965388
SMAD5-AS1	ENSG00000164621	0.601571	1.26619	2.2238	0.56938	0.569098
TRPC7-AS1	ENSG00000248211	0
SPOCK1	ENSG00000152377	5.95706	-0.799553	0.802712	-0.996065	0.319219
RP11-381K20.5	ENSG00000270237	0
PKD2L2	ENSG00000078795	0.452935	1.38401	2.63942	0.524361	0.600027
FAM13B	ENSG00000031003	6.94923	-0.125396	0.613666	-0.20434	0.838088
RP11-325L7.1	ENSG00000246323	0.491763	0.196836	2.28168	0.086268	0.931253
REEP2	ENSG00000132563	3.36607	-2.31181	1.15865	-1.99526	0.0460142
EGR1	ENSG00000120738	5.49518	-0.61336	0.691343	-0.887202	0.37497
AC034243.1	ENSG00000253404	0.0635369	0.625828	3.81694	0.163961	0.869762
LRRTM2	ENSG00000146006	0
CTB-46B19.2	ENSG00000249593	0
CTB-43P18.1	ENSG00000272742	0
MZB1	ENSG00000170476	0
SPATA24	ENSG00000170469	7.9409	0.0401701	0.605745	0.0663153	0.947127
DNAJC18	ENSG00000170464	3.92016	-0.604627	0.799322	-0.756425	0.449394
ECSCR	ENSG00000249751	0.484095	-1.95061	2.4494	-0.796363	0.425821
TMEM173	ENSG00000184584	3.37673	-1.27416	0.938794	-1.35723	0.174708
CTD-3224K15.3	ENSG00000272255	0
PSD2	ENSG00000146005	0
NRG2	ENSG00000158458	4.04119	1.52747	0.848513	1.80018	0.0718327
CTB-35F21.4	ENSG00000250692	0
LINC01024	ENSG00000245146	1.81463	-2.92398	1.36052	-2.14916	0.0316214
IGIP	ENSG00000182700	1.25584	0.248426	1.40778	0.176466	0.859928
CTC-329D1.2	ENSG00000249637	0.127074	-0.0780785	3.79056	-0.0205982	0.983566
ANKHD1	ENSG00000131503	5.56866	0.532018	0.738024	0.720868	0.470991
ANKHD1-EIF4EBP3	ENSG00000254996	0
APBB3	ENSG00000113108	3.58088	0.54512	0.817658	0.666684	0.504974
CD14	ENSG00000170458	0.756477	1.26984	1.97864	0.641775	0.521019
TMCO6	ENSG00000113119	2.7094	-0.588252	0.954225	-0.616471	0.537584
DND1	ENSG00000256453	0.369121	-1.57316	2.65706	-0.592068	0.553805
HARS2	ENSG00000112855	7.90387	-0.800609	0.608142	-1.31648	0.188012
PCDHA9	ENSG00000204961	0
PCDHB2	ENSG00000112852	0.242047	-0.948673	3.12156	-0.30391	0.761197
PCDHB7	ENSG00000113212	0
PCDHB16	ENSG00000196963	0
PCDHB10	ENSG00000120324	0
PCDHB11	ENSG00000197479	0
PCDHB12	ENSG00000120328	0
PCDHB13	ENSG00000187372	0.0635369	0.625828	3.81694	0.163961	0.869762
PCDHB14	ENSG00000120327	0
PCDHB15	ENSG00000113248	0
AC005618.6	ENSG00000272070	0
PCDHGA5	ENSG00000253485	0
PCDHGA9	ENSG00000261934	0.0736389	0.625828	3.81694	0.163961	0.869762
PCDHGA10	ENSG00000253846	0
PCDHGB7	ENSG00000254122	0.209062	1.31856	3.34766	0.393876	0.693673
PCDHGA11	ENSG00000253873	0
PCDHGA12	ENSG00000253159	0
PCDHGC3	ENSG00000240184	0.820343	1.16225	1.79036	0.649174	0.516226
CTD-2024I7.13	ENSG00000246422	0
RELL2	ENSG00000164620	5.60032	-0.579956	0.684744	-0.846967	0.397013
FCHSD1	ENSG00000197948	0.579936	-2.23036	1.95528	-1.14069	0.254
ARAP3	ENSG00000120318	2.15134	-0.214372	1.05583	-0.203036	0.839107
PCDH1	ENSG00000156453	0
AC005740.6	ENSG00000271871	0.0736389	0.625828	3.81694	0.163961	0.869762
SPRY4	ENSG00000187678	4.40649	0.763221	1.01241	0.753868	0.450929
AC005592.2	ENSG00000231185	0.330621	-0.0893282	2.50356	-0.0356804	0.971537
AC005592.3	ENSG00000261757	0
ARHGAP26	ENSG00000145819	0.968302	-0.226788	1.69602	-0.133718	0.893625
KCTD16	ENSG00000183775	1.94777	-2.09331	1.29587	-1.61537	0.10623
SH3RF2	ENSG00000156463	2.59375	1.46955	1.02461	1.43425	0.151501
PLAC8L1	ENSG00000173261	0.209062	1.31856	3.34766	0.393876	0.693673
PPP2R2B	ENSG00000156475	7.30257	3.39292	0.785201	4.32109	1.55259e-05
STK32A	ENSG00000169302	0
SPINK1	ENSG00000164266	0
C5orf46	ENSG00000178776	1.04197	-3.07196	1.72807	-1.77768	0.0754559
RP11-373N22.3	ENSG00000247199	0
FBXO38	ENSG00000145868	5.98723	0.12092	0.627676	0.192647	0.847235
CTD-2283N19.1	ENSG00000251330	0
ADRB2	ENSG00000169252	4.56813	0.454464	0.814378	0.55805	0.57681
SH3TC2	ENSG00000169247	0.137176	-0.163193	3.78286	-0.0431402	0.96559
RP11-44B19.1	ENSG00000272411	0
CTC-529P8.1	ENSG00000250072	0.499102	2.93271	2.51951	1.164	0.244424
RP11-331K21.1	ENSG00000248647	0.249816	2.35709	3.61043	0.652855	0.51385
PCYOX1L	ENSG00000145882	0.942191	0.0547875	1.6684	0.0328384	0.973803
IL17B	ENSG00000127743	0.0635369	0.625828	3.81694	0.163961	0.869762
RP11-394O4.3	ENSG00000253865	0
MIR143HG	ENSG00000249669	1.58542	-1.62403	1.40411	-1.15662	0.247426
AC131025.8	ENSG00000253864	2.78619	-1.77495	1.11701	-1.58902	0.112056
MIR145	ENSG00000269936	2.09285	-0.799458	1.06568	-0.750189	0.453141
ARHGEF37	ENSG00000183111	0.663677	-2.42199	1.8659	-1.29803	0.194278
PPARGC1B	ENSG00000155846	0.512212	1.25358	2.29971	0.545105	0.585681
PDE6A	ENSG00000132915	0.226431	-0.864279	2.77213	-0.311775	0.755212
TIGD6	ENSG00000164296	6.83239	-0.476637	0.620289	-0.768411	0.442243
CSF1R	ENSG00000182578	2.2844	1.64756	1.10832	1.48654	0.137135
CDX1	ENSG00000113722	0
CAMK2A	ENSG00000070808	0
ARSI	ENSG00000183876	2.57233	1.87533	1.06189	1.76603	0.0773904
CD74	ENSG00000019582	0.0892553	0.625828	3.81694	0.163961	0.869762
CTC-367J11.1	ENSG00000254333	0
MYOZ3	ENSG00000164591	0
DCTN4	ENSG00000132912	7.43094	-0.0540461	0.642747	-0.0840861	0.932988
AC010441.1	ENSG00000269636	0
IRGM	ENSG00000237693	0
ZNF300	ENSG00000145908	3.13157	0.00473175	0.891628	0.00530686	0.995766
GPX3	ENSG00000211445	5.45846	0.218016	0.731221	0.298153	0.765586
CCDC69	ENSG00000198624	0.373709	-1.59115	2.33605	-0.681126	0.495792
GM2A	ENSG00000196743	5.40451	0.609237	0.692135	0.880229	0.378735
SLC36A1	ENSG00000123643	5.88663	0.0412884	0.752733	0.0548513	0.956257
CTC-251D13.1	ENSG00000271795	0.284454	-1.20726	2.93982	-0.410658	0.681323
CTB-113P19.1	ENSG00000249035	0.127074	-0.0780785	3.79056	-0.0205982	0.983566
CTB-113P19.5	ENSG00000272112	0
MFAP3	ENSG00000037749	4.95709	0.185234	0.73392	0.25239	0.80074
SAP30L-AS1	ENSG00000245275	0
FAXDC2	ENSG00000170271	0.0635369	0.625828	3.81694	0.163961	0.869762
KIF4B	ENSG00000226650	0
HAVCR2	ENSG00000135077	0
ITK	ENSG00000113263	0
CYFIP2	ENSG00000055163	0.598387	-1.22475	1.87797	-0.652169	0.514292
CTB-47B11.3	ENSG00000248544	0.346238	-0.162977	2.238	-0.0728225	0.941947
ADAM19	ENSG00000135074	5.08993	-0.433867	0.693598	-0.62553	0.531623
NIPAL4	ENSG00000172548	0.0736389	0.625828	3.81694	0.163961	0.869762
LSM11	ENSG00000155858	3.79635	-0.11704	0.813123	-0.143939	0.885548
EBF1	ENSG00000164330	0.850995	2.01621	1.74314	1.15665	0.247414
RP11-175K6.1	ENSG00000245812	0.162894	-0.376662	3.61882	-0.104084	0.917103
CTB-11I22.1	ENSG00000253256	0
CTB-11I22.2	ENSG00000253315	0
AC011343.1	ENSG00000253311	0
ADRA1B	ENSG00000170214	0
FABP6	ENSG00000170231	0.59011	-0.0420076	2.15017	-0.0195368	0.984413
CTB-127C13.1	ENSG00000247699	0
CCNJL	ENSG00000135083	3.81963	-0.452106	0.81971	-0.551544	0.581261
C1QTNF2	ENSG00000145861	0.4029	0.295032	2.71226	0.108777	0.913379
C5orf54	ENSG00000221886	2.03186	-0.143283	1.08043	-0.132616	0.894497
MIR146A	ENSG00000253522	1.06983	1.34289	1.65189	0.812938	0.416253
ATP10B	ENSG00000118322	0
RP11-541P9.3	ENSG00000250061	0.0736389	0.625828	3.81694	0.163961	0.869762
CTC-264O10.1	ENSG00000253469	0
TENM2	ENSG00000145934	0.0635369	0.625828	3.81694	0.163961	0.869762
CTB-78F1.1	ENSG00000254187	0
CTB-178M22.2	ENSG00000253978	0
FBLL1	ENSG00000188573	0.119807	2.27904	3.8134	0.597638	0.550081
SLIT3	ENSG00000184347	0.0736389	0.625828	3.81694	0.163961	0.869762
CTC-558O2.1	ENSG00000254042	0
DOCK2	ENSG00000134516	3.65731	0.150851	0.919431	0.16407	0.869676
FAM196B	ENSG00000204767	0
KCNMB1	ENSG00000145936	0
RANBP17	ENSG00000204764	3.24553	-0.87618	0.872484	-1.00424	0.315265
FGF18	ENSG00000156427	0.0892553	0.625828	3.81694	0.163961	0.869762
STK10	ENSG00000072786	6.75489	-0.474416	0.601855	-0.788256	0.430547
SH3PXD2B	ENSG00000174705	4.86739	0.240961	0.824318	0.292316	0.770045
NEURL1B	ENSG00000214357	0
RP11-779O18.3	ENSG00000253736	0
CTC-308K20.1	ENSG00000204758	0.371667	0.50569	2.77047	0.182529	0.855168
CTC-308K20.2	ENSG00000254295	0
CREBRF	ENSG00000164463	3.95155	0.196564	0.831543	0.236385	0.813134
CTC-209H22.3	ENSG00000253172	0
NKX2-5	ENSG00000183072	0.279866	-1.18349	2.95377	-0.400669	0.688664
CTB-164N12.1	ENSG00000253141	0
CTB-43E15.3	ENSG00000253686	0
CTB-43E15.4	ENSG00000254211	0.137176	-0.163193	3.78286	-0.0431402	0.96559
C5orf47	ENSG00000185056	0
RP11-267A15.1	ENSG00000249306	0.224389	2.35811	3.75721	0.627621	0.530252
FAM153B	ENSG00000182230	0
RP11-844P9.2	ENSG00000248596	0
SIMC1	ENSG00000170085	4.07299	-1.01248	0.820271	-1.23432	0.217083
RP11-843P14.1	ENSG00000251414	0
ARL10	ENSG00000175414	3.93468	-0.896929	0.836758	-1.07191	0.28376
RNF44	ENSG00000146083	6.02508	-0.779006	0.724191	-1.07569	0.282065
GPRIN1	ENSG00000169258	2.38776	-0.911201	1.03832	-0.877576	0.380174
ZNF346	ENSG00000113761	5.74914	0.520241	0.763724	0.68119	0.495751
RAB24	ENSG00000169228	4.47891	0.736394	0.828936	0.888361	0.374347
RGS14	ENSG00000169220	0.325788	-1.37844	2.79158	-0.493784	0.621459
F12	ENSG00000131187	3.39255	-1.64469	0.965676	-1.70315	0.0885407
PRR7-AS1	ENSG00000246334	4.12594	0.0692298	0.769347	0.0899851	0.928299
RP11-1334A24.6	ENSG00000248996	0.0892553	0.625828	3.81694	0.163961	0.869762
DOK3	ENSG00000146094	0.468551	1.38354	2.61333	0.529416	0.596517
RP11-1277A3.3	ENSG00000272459	0.899104	0.921987	1.74134	0.529471	0.596479
RP11-1277A3.1	ENSG00000247679	0.0736389	0.625828	3.81694	0.163961	0.869762
FAM153A	ENSG00000170074	0
RP11-423H2.3	ENSG00000249684	0.137176	-0.163193	3.78286	-0.0431402	0.96559
N4BP3	ENSG00000145911	0
ZNF354B	ENSG00000178338	4.03413	0.361459	0.761502	0.474666	0.635025
ZFP2	ENSG00000198939	0
RP11-281O15.8	ENSG00000272431	0
ZNF454	ENSG00000178187	0
GRM6	ENSG00000113262	0
ZNF879	ENSG00000234284	0.0736389	0.625828	3.81694	0.163961	0.869762
ZNF354C	ENSG00000177932	0.785236	-2.67191	1.82929	-1.46062	0.144119
ADAMTS2	ENSG00000087116	1.6786	0.961715	1.17274	0.820057	0.412184
RP11-443C10.1	ENSG00000253163	0.224389	2.35811	3.75721	0.627621	0.530252
RP11-1379J22.2	ENSG00000244945	0
RP11-1379J22.5	ENSG00000250999	0.804325	-1.4913	1.68774	-0.883604	0.37691
CBY3	ENSG00000204659	0.137176	-0.163193	3.78286	-0.0431402	0.96559
MAML1	ENSG00000161021	7.34099	-0.508512	0.616906	-0.824294	0.409773
CTC-241N9.1	ENSG00000245317	1.32162	-1.20754	1.50502	-0.802347	0.422352
CTB-129O4.1	ENSG00000248367	1.60153	1.63001	1.40157	1.16299	0.244835
GFPT2	ENSG00000131459	4.16339	1.66803	1.00868	1.65367	0.0981942
LINC00847	ENSG00000245060	0.934234	-0.897926	1.5314	-0.586343	0.557645
ZFP62	ENSG00000196670	6.17187	-0.0499922	0.638192	-0.0783341	0.937562
BTNL9	ENSG00000165810	0.0736389	0.625828	3.81694	0.163961	0.869762
CTC-338M12.2	ENSG00000248473	0
CTC-338M12.5	ENSG00000250222	3.52716	0.646166	0.812837	0.794951	0.426642
CTC-338M12.6	ENSG00000250900	0.119807	2.27904	3.8134	0.597638	0.550081
CTC-338M12.4	ENSG00000233937	2.84826	0.385758	0.960985	0.401419	0.688112
TRIM52	ENSG00000183718	3.36975	0.47501	0.841581	0.564426	0.572464
AC008443.1	ENSG00000268397	0.339072	1.38748	2.85529	0.485931	0.627016
IRF4	ENSG00000137265	0
HUS1B	ENSG00000188996	0.162894	-0.376662	3.61882	-0.104084	0.917103
RP11-532F6.3	ENSG00000272463	0
RP11-532F6.5	ENSG00000271911	0
FOXC1	ENSG00000054598	7.99681	1.60916	0.615944	2.61251	0.00898796
GMDS-AS1	ENSG00000250903	4.07556	0.151526	0.871234	0.173921	0.861928
RP1-136B1.1	ENSG00000272465	0
C6orf195	ENSG00000164385	0
MYLK4	ENSG00000145949	0
RP11-420G6.4	ENSG00000230438	0.0736389	0.625828	3.81694	0.163961	0.869762
SERPINB9	ENSG00000170542	0
LINC01011	ENSG00000244041	1.51259	-0.301786	1.34618	-0.224179	0.822618
RP1-90J20.8	ENSG00000224846	0.585955	1.35528	2.23737	0.605748	0.544682
RP1-90J20.12	ENSG00000270346	0.830254	1.15242	1.81037	0.636564	0.524409
RP1-40E16.11	ENSG00000228170	0
RP1-40E16.9	ENSG00000230269	0
TUBB2B	ENSG00000137285	0.236533	-0.922162	3.14451	-0.293261	0.769323
SLC22A23	ENSG00000137266	1.52072	3.59405	1.74302	2.06196	0.0392113
RP11-420L9.5	ENSG00000270504	3.91778	0.0177227	0.825069	0.0214802	0.982863
FAM50B	ENSG00000145945	0
RP1-140K8.5	ENSG00000260604	0.702823	0.0605334	2.04705	0.029571	0.976409
RP3-406P24.4	ENSG00000272248	0.193446	1.31826	3.43847	0.383387	0.701433
RP3-406P24.3	ENSG00000230648	0
C6orf201	ENSG00000185689	0
RP3-400B16.4	ENSG00000254821	0
RP3-400B16.1	ENSG00000234817	0
RP11-428J1.5	ENSG00000272142	5.44616	0.253854	0.766865	0.331029	0.740623
RP11-428J1.4	ENSG00000271978	0
PPP1R3G	ENSG00000219607	0.310417	0.0342786	2.9214	0.0117336	0.990638
RP3-380B8.4	ENSG00000233064	0
RP11-556O15.1	ENSG00000203498	0
RREB1	ENSG00000124782	6.31048	1.27528	0.637568	2.00022	0.0454763
CAGE1	ENSG00000164304	0.298028	1.38908	2.97325	0.467193	0.640362
RP3-512B11.3	ENSG00000261189	3.25026	-4.71328	1.23985	-3.8015	0.00014382
BMP6	ENSG00000153162	0
TXNDC5	ENSG00000239264	6.3457	0.830087	0.792806	1.04702	0.295089
HULC	ENSG00000251164	0
RP11-314C16.1	ENSG00000230939	0.0892553	0.625828	3.81694	0.163961	0.869762
OFCC1	ENSG00000181355	0
TFAP2A-AS1	ENSG00000229950	1.94111	-0.128625	1.15631	-0.111237	0.911429
RP1-290I10.3	ENSG00000228478	0
LINC00518	ENSG00000183674	0
RP1-290I10.7	ENSG00000229401	0
GCNT2	ENSG00000111846	3.66569	0.303814	0.832117	0.36511	0.71503
RP11-360O19.4	ENSG00000237685	0.313353	1.38849	2.92827	0.474167	0.635381
C6orf52	ENSG00000137434	3.2441	1.39819	0.957554	1.46017	0.144244
RP11-421M1.8	ENSG00000272097	0.587996	-0.81425	1.87973	-0.433175	0.664888
SYCP2L	ENSG00000153157	0.0892553	0.625828	3.81694	0.163961	0.869762
MAK	ENSG00000111837	0
RP11-637O19.2	ENSG00000235051	0.239614	2.72584	3.71146	0.734441	0.46268
ELOVL2	ENSG00000197977	3.85396	0.300128	0.873792	0.343478	0.731239
NEDD9	ENSG00000111859	1.88452	-2.03495	1.3919	-1.462	0.143742
TMEM170B	ENSG00000205269	1.9881	-0.409431	1.14837	-0.356534	0.721441
RP11-679B17.2	ENSG00000271897	0
ADTRP	ENSG00000111863	1.96911	1.65676	1.56481	1.05876	0.289708
RP11-456H18.2	ENSG00000229896	0.425391	-0.592998	2.29729	-0.25813	0.796307
PHACTR1	ENSG00000112137	0
RP1-257A7.4	ENSG00000215022	0
RP1-257A7.5	ENSG00000272379	0.80218	-0.235103	1.74615	-0.134641	0.892896
GFOD1	ENSG00000145990	0.87342	-2.80144	1.75985	-1.59187	0.111415
RP1-223E5.4	ENSG00000261071	7.08156	-0.650452	0.628686	-1.03462	0.300846
AL441883.1	ENSG00000268059	0
RP3-500L14.2	ENSG00000272209	0
RNF182	ENSG00000180537	1.001	-0.619864	1.66999	-0.371178	0.710505
CD83	ENSG00000112149	4.988	0.652918	0.801973	0.814139	0.415565
RP11-560J1.2	ENSG00000271888	1.13953	-1.33686	1.51663	-0.881469	0.378064
JARID2	ENSG00000008083	7.69944	-0.0437908	0.579515	-0.0755645	0.939766
JARID2-AS1	ENSG00000235488	0
MYLIP	ENSG00000007944	6.7358	1.34015	0.61164	2.19108	0.0284458
RP1-151F17.1	ENSG00000229931	0
RP1-151F17.2	ENSG00000272341	0.425102	0.0180677	2.32153	0.00778269	0.99379
STMND1	ENSG00000230873	0
RBM24	ENSG00000112183	5.06143	-0.20403	0.693951	-0.294012	0.768749
FAM8A1	ENSG00000137414	1.2996	-0.938749	1.48684	-0.631373	0.527797
KDM1B	ENSG00000165097	5.98541	0.0605358	0.672207	0.0900554	0.928243
RNF144B	ENSG00000137393	2.58532	0.14402	0.998053	0.144301	0.885263
RP3-471C18.1	ENSG00000227116	0
RP4-625H18.2	ENSG00000228412	1.10091	2.38293	1.9271	1.23654	0.216259
ID4	ENSG00000172201	1.43491	1.14951	1.64013	0.700865	0.483387
MBOAT1	ENSG00000172197	0.377181	0.471591	2.45938	0.191752	0.847937
RP11-239H6.2	ENSG00000227803	0
CDKAL1	ENSG00000145996	4.41744	-0.444776	0.732183	-0.607466	0.543542
CASC15	ENSG00000272168	0.0736389	0.625828	3.81694	0.163961	0.869762
DCDC2	ENSG00000146038	0.427144	-1.79398	2.1912	-0.818719	0.412947
GPLD1	ENSG00000112293	0.0892553	0.625828	3.81694	0.163961	0.869762
ALDH5A1	ENSG00000112294	0.721945	-1.60293	1.95534	-0.819773	0.412346
KIAA0319	ENSG00000137261	0.0736389	0.625828	3.81694	0.163961	0.869762
RP1-30M3.5	ENSG00000272345	0.0635369	0.625828	3.81694	0.163961	0.869762
RP1-30M3.6	ENSG00000272402	0.0892553	0.625828	3.81694	0.163961	0.869762
RP3-369A17.4	ENSG00000224164	0
FAM65B	ENSG00000111913	0
LRRC16A	ENSG00000079691	3.64645	-0.169567	0.864685	-0.196103	0.84453
SCGN	ENSG00000079689	0
TRIM38	ENSG00000112343	4.17658	3.03668	0.948957	3.20002	0.00137418
U91328.19	ENSG00000272462	0.605727	-0.112655	1.97707	-0.0569808	0.95456
U91328.22	ENSG00000272810	0
HIST1H1A	ENSG00000124610	0
HIST1H3A	ENSG00000198366	0.474206	3.18964	2.5906	1.23123	0.218235
HIST1H4A	ENSG00000196176	0
HIST1H4B	ENSG00000124529	0.828074	3.80111	2.23447	1.70112	0.0889201
HIST1H3B	ENSG00000124693	0.810344	1.85674	2.07976	0.892766	0.371982
HIST1H2AB	ENSG00000137259	0.572741	1.97363	2.2548	0.8753	0.381411
HFE	ENSG00000010704	2.03294	-0.874098	1.16854	-0.748027	0.454444
HIST1H2BC	ENSG00000180596	6.86702	1.61751	0.652357	2.47949	0.013157
HIST1H2BE	ENSG00000197697	0
HIST1H4D	ENSG00000188987	0.379296	2.35269	3.12577	0.752673	0.451646
HIST1H3D	ENSG00000197409	1.467	0.137889	1.26787	0.108756	0.913396
HIST1H2AD	ENSG00000196866	0
HIST1H2BF	ENSG00000197846	0.0635369	0.625828	3.81694	0.163961	0.869762
HIST1H4E	ENSG00000198518	1.58401	1.35952	1.55118	0.876446	0.380788
HIST1H2BG	ENSG00000187990	0.193446	1.31826	3.43847	0.383387	0.701433
HIST1H2AE	ENSG00000168274	3.99323	1.35735	1.03951	1.30576	0.191633
HIST1H3E	ENSG00000196966	0.351463	0.663308	2.81524	0.235613	0.813733
HIST1H1D	ENSG00000124575	3.67884	-3.23713	1.18259	-2.73732	0.00619414
HIST1H4F	ENSG00000198327	0
HIST1H3F	ENSG00000256316	0
HIST1H2BH	ENSG00000197459	0.906807	-1.20377	1.90106	-0.633212	0.526595
HIST1H3G	ENSG00000256018	3.71856	-1.1948	0.961575	-1.24255	0.214034
HIST1H2BI	ENSG00000168242	0
HIST1H4H	ENSG00000158406	1.50024	0.521177	1.26163	0.413097	0.679535
BTN2A2	ENSG00000124508	6.60597	-0.194023	0.609261	-0.318457	0.750138
BTN3A1	ENSG00000026950	4.47779	0.348534	0.832043	0.418889	0.675297
BTN3A3	ENSG00000111801	3.19918	0.186424	0.861418	0.216416	0.828664
BTN1A1	ENSG00000124557	0
HCG11	ENSG00000228223	6.69335	-0.0542213	0.614436	-0.0882457	0.929681
CTA-14H9.5	ENSG00000261353	0.601279	1.44817	2.22582	0.650625	0.515289
HMGN4	ENSG00000182952	2.43944	-0.334093	1.15363	-0.289601	0.772122
RP11-457M11.5	ENSG00000261584	0.178511	-0.495759	3.75209	-0.132129	0.894882
LINC00240	ENSG00000224843	0.766507	-1.37098	1.72277	-0.795798	0.42615
RP11-239L20.6	ENSG00000272312	0.0892553	0.625828	3.81694	0.163961	0.869762
RP1-86C11.7	ENSG00000272468	0.506799	1.15086	2.11097	0.545181	0.585629
HIST1H2AG	ENSG00000196787	6.87158	1.11654	0.691088	1.61563	0.106175
HIST1H4I	ENSG00000198339	1.62272	0.205435	1.21394	0.16923	0.865616
HIST1H2AH	ENSG00000184825	0.715114	-2.51431	1.89709	-1.32535	0.185056
ZNF391	ENSG00000124613	0.0892553	0.625828	3.81694	0.163961	0.869762
RP1-153G14.4	ENSG00000271755	0
ZNF184	ENSG00000096654	3.92157	0.0259394	0.802398	0.0323274	0.974211
HIST1H2BL	ENSG00000185130	0.78907	0.115864	1.70331	0.068023	0.945767
HIST1H2AI	ENSG00000196747	1.28695	3.39798	1.69389	2.00602	0.0448542
HIST1H3H	ENSG00000203813	0.162894	-0.376662	3.61882	-0.104084	0.917103
HIST1H2AJ	ENSG00000182611	0
HIST1H4J	ENSG00000197238	0.415044	-1.7252	2.57405	-0.670231	0.502711
HIST1H4K	ENSG00000197914	0.0892553	0.625828	3.81694	0.163961	0.869762
HIST1H2AK	ENSG00000184348	0.137176	-0.163193	3.78286	-0.0431402	0.96559
HIST1H2BN	ENSG00000233822	3.78572	0.989348	0.833144	1.18749	0.235035
HIST1H2AL	ENSG00000198374	0.216329	-0.806662	3.23522	-0.249338	0.8031
HIST1H1B	ENSG00000184357	2.65306	-0.71564	1.07749	-0.664172	0.50658
HIST1H4L	ENSG00000198558	0
HIST1H3J	ENSG00000197153	0.0892553	0.625828	3.81694	0.163961	0.869762
HIST1H2AM	ENSG00000233224	3.39519	-0.40479	1.08395	-0.373441	0.70882
HIST1H2BO	ENSG00000196331	0
OR2B6	ENSG00000124657	0.0635369	0.625828	3.81694	0.163961	0.869762
RP1-313I6.12	ENSG00000272009	1.25594	0.146356	1.31882	0.110974	0.911637
ZNF165	ENSG00000197279	1.23226	-0.768366	1.37628	-0.558294	0.576644
ZSCAN16	ENSG00000196812	4.56087	-1.53128	0.887486	-1.72542	0.0844523
RP1-265C24.8	ENSG00000261839	0
ZKSCAN8	ENSG00000198315	2.46156	-1.16224	1.11857	-1.03904	0.298785
ZSCAN9	ENSG00000137185	5.5094	-0.0477773	0.725201	-0.0658815	0.947472
ZKSCAN4	ENSG00000187626	2.41785	0.628332	1.08143	0.58102	0.561227
NKAPL	ENSG00000189134	0
PGBD1	ENSG00000137338	3.9274	-0.192363	0.812233	-0.236832	0.812787
ZSCAN31	ENSG00000235109	0.0892553	0.625828	3.81694	0.163961	0.869762
ZKSCAN3	ENSG00000189298	0.618548	0.166466	1.90047	0.0875925	0.930201
ZSCAN12	ENSG00000158691	1.24042	0.00611944	1.43382	0.00426794	0.996595
ZSCAN23	ENSG00000187987	0
XXbac-BPG308K3.5	ENSG00000225173	0.127074	-0.0780785	3.79056	-0.0205982	0.983566
HCG14	ENSG00000224157	0.152792	-0.293889	3.69872	-0.079457	0.936669
C6orf100	ENSG00000204709	0
HCG15	ENSG00000227214	0.0635369	0.625828	3.81694	0.163961	0.869762
HCG16	ENSG00000244349	0.0892553	0.625828	3.81694	0.163961	0.869762
ZNF311	ENSG00000197935	0.315686	-1.33326	2.47165	-0.53942	0.589597
UBD	ENSG00000213886	0.137176	-0.163193	3.78286	-0.0431402	0.96559
GABBR1	ENSG00000204681	0.341405	-1.43844	2.78785	-0.515967	0.605877
MOG	ENSG00000204655	0
HLA-F	ENSG00000204642	0.210815	-0.777544	3.26236	-0.238338	0.811619
HLA-G	ENSG00000204632	0
HCG9	ENSG00000204625	0.758591	3.30663	2.61071	1.26656	0.205311
ZNRD1-AS1	ENSG00000204623	2.25679	0.221658	1.0125	0.218921	0.826712
RNF39	ENSG00000204618	0
HCG17	ENSG00000270604	0.341405	-1.43844	2.78785	-0.515967	0.605877
TRIM39	ENSG00000204599	3.01298	0.59209	0.886754	0.667705	0.504322
ATAT1	ENSG00000137343	6.11804	-1.0846	0.67459	-1.60779	0.10788
XXbac-BPG252P9.9	ENSG00000272540	0.812383	-0.483212	1.63312	-0.295883	0.767319
XXbac-BPG252P9.10	ENSG00000272273	0.75426	-0.0895379	1.983	-0.0451528	0.963986
HCG20	ENSG00000228022	0.0635369	0.625828	3.81694	0.163961	0.869762
XXbac-BPG27H4.8	ENSG00000237923	0.249816	2.35709	3.61043	0.652855	0.51385
DDR1-AS1	ENSG00000237775	0.0736389	0.625828	3.81694	0.163961	0.869762
DDR1	ENSG00000204580	6.09594	0.764098	0.681599	1.12104	0.262272
GTF2H4	ENSG00000213780	0
VARS2	ENSG00000137411	4.42632	1.01379	0.757878	1.33767	0.181003
PSORS1C1	ENSG00000204540	5.3004	-1.13399	0.786542	-1.44174	0.149376
CDSN	ENSG00000204539	0
PSORS1C2	ENSG00000204538	0
XXbac-BPG299F13.17	ENSG00000272501	2.50156	0.277181	1.0879	0.254787	0.798888
HCG27	ENSG00000206344	0.0892553	0.625828	3.81694	0.163961	0.869762
XXbac-BPG181B23.7	ENSG00000272221	1.07704	-0.834371	1.67968	-0.496745	0.619369
MCCD1	ENSG00000204511	0
DDX39B-AS1	ENSG00000234006	0
ATP6V1G2	ENSG00000213760	0
LTA	ENSG00000226979	0
TNF	ENSG00000232810	0
LTB	ENSG00000227507	0.386992	0.56932	2.44135	0.233198	0.815607
LST1	ENSG00000204482	0
NCR3	ENSG00000204475	0
AIF1	ENSG00000204472	0
APOM	ENSG00000204444	3.73815	0.479735	0.874668	0.548477	0.583365
C6orf47-AS1	ENSG00000227198	0.0892553	0.625828	3.81694	0.163961	0.869762
LY6G5B	ENSG00000240053	0.922881	3.10234	1.84398	1.68241	0.0924889
ABHD16A	ENSG00000204427	0.856051	-1.84191	1.75004	-1.05249	0.292573
MEGT1	ENSG00000250641	0
C6orf25	ENSG00000204420	0
MSH5	ENSG00000204410	1.4799	0.32426	1.30706	0.248083	0.80407
MSH5-SAPCD1	ENSG00000255152	0
SAPCD1	ENSG00000228727	0
VWA7	ENSG00000204396	0
HSPA1L	ENSG00000204390	0
HSPA1A	ENSG00000204389	6.87292	1.33447	0.623308	2.14094	0.0322789
SLC44A4	ENSG00000204385	1.40808	1.89407	1.62888	1.1628	0.244909
C2	ENSG00000166278	0.152792	-0.293889	3.69872	-0.079457	0.936669
ZBTB12	ENSG00000204366	0
CFB	ENSG00000243649	0.0635369	0.625828	3.81694	0.163961	0.869762
TNXB	ENSG00000168477	0
FKBPL	ENSG00000204315	5.35089	0.0826534	0.69045	0.119709	0.904713
PRRT1	ENSG00000204314	3.69602	0.737299	0.944521	0.780606	0.435035
PPT2	ENSG00000221988	3.23701	-0.860008	0.912996	-0.941963	0.346212
PPT2-EGFL8	ENSG00000258388	0.0736389	0.625828	3.81694	0.163961	0.869762
EGFL8	ENSG00000241404	0.0635369	0.625828	3.81694	0.163961	0.869762
AGER	ENSG00000204305	0.30315	1.77966	3.00088	0.593045	0.553151
GPSM3	ENSG00000213654	2.03187	-1.37355	1.24638	-1.10204	0.270446
NOTCH4	ENSG00000204301	1.12904	-1.05948	1.76358	-0.600755	0.548003
XXbac-BPG154L12.4	ENSG00000225914	0
HLA-DOB	ENSG00000241106	0.119807	2.27904	3.8134	0.597638	0.550081
TAP2_ENSG00000250264	ENSG00000250264	0
TAPSAR1	ENSG00000204261	4.51288	0.378439	0.737277	0.513293	0.607747
HLA-DMB	ENSG00000242574	0.224389	2.35811	3.75721	0.627621	0.530252
HLA-DMA	ENSG00000204257	0.758519	-0.85861	1.79615	-0.478028	0.632631
COL11A2	ENSG00000204248	0.552967	2.38433	2.24402	1.06253	0.287996
HSD17B8	ENSG00000204228	1.70624	-2.83683	1.42865	-1.98567	0.0470705
HCG25	ENSG00000232940	0.799703	0.30351	1.82602	0.166214	0.867989
B3GALT4	ENSG00000235863	0.588888	2.26385	2.49034	0.909052	0.363323
ZBTB22	ENSG00000236104	6.32967	0.964308	0.628983	1.53312	0.125245
KIFC1	ENSG00000237649	3.25886	-0.744837	0.869746	-0.856385	0.391785
SYNGAP1	ENSG00000197283	1.0434	-1.08486	1.51501	-0.716076	0.473944
ZBTB9	ENSG00000213588	4.05495	0.495486	0.822168	0.602658	0.546736
LINC00336	ENSG00000197251	0
IP6K3	ENSG00000161896	0.162894	-0.376662	3.61882	-0.104084	0.917103
MLN	ENSG00000096395	0
RP11-513I15.6	ENSG00000225339	0.402608	0.471332	2.41798	0.194928	0.84545
RPS10-NUDT3	ENSG00000270800	0
SPDEF	ENSG00000124664	0.0635369	0.625828	3.81694	0.163961	0.869762
UHRF1BP1	ENSG00000065060	4.96059	-0.248645	0.712993	-0.348734	0.727289
TCP11	ENSG00000124678	0
SCUBE3	ENSG00000146197	0.43066	-1.77348	2.59746	-0.682775	0.494749
RP3-329A5.8	ENSG00000272374	0.809275	0.0451443	1.83213	0.0246403	0.980342
DEF6	ENSG00000023892	0.137176	-0.163193	3.78286	-0.0431402	0.96559
TULP1	ENSG00000112041	0.0736389	0.625828	3.81694	0.163961	0.869762
RP3-340B19.3	ENSG00000228559	0
RP3-510O8.4	ENSG00000232909	0
ARMC12	ENSG00000157343	0.224389	2.35811	3.75721	0.627621	0.530252
LHFPL5	ENSG00000197753	0.119807	2.27904	3.8134	0.597638	0.550081
SLC26A8	ENSG00000112053	0
MAPK13	ENSG00000156711	0.499633	3.25152	2.8963	1.12265	0.261587
RP1-179N16.6	ENSG00000246982	0.162894	-0.376662	3.61882	-0.104084	0.917103
ETV7	ENSG00000010030	0.567836	-2.17631	2.04487	-1.06427	0.287204
RP1-50J22.4	ENSG00000224666	0
PXT1	ENSG00000179165	0
CPNE5	ENSG00000124772	0
PI16	ENSG00000164530	0
FGD2	ENSG00000146192	0
PIM1	ENSG00000137193	5.34075	-0.0940686	0.704237	-0.133575	0.893739
TMEM217	ENSG00000172738	1.45945	-0.214913	1.40387	-0.153086	0.87833
TBC1D22B	ENSG00000065491	5.10237	0.457399	0.724984	0.630909	0.5281
CMTR1	ENSG00000137200	7.59306	0.306523	0.60271	0.508575	0.61105
MDGA1	ENSG00000112139	3.70588	-0.626661	0.871839	-0.718781	0.472276
RP3-441A12.1	ENSG00000225945	0
BTBD9	ENSG00000183826	1.79164	1.21769	1.26216	0.964762	0.334664
KIF6	ENSG00000164627	0
RP11-61I13.3	ENSG00000235033	0.287926	1.3895	3.00657	0.462155	0.64397
MOCS1	ENSG00000124615	5.34637	-0.94372	0.703091	-1.34224	0.179517
LRFN2	ENSG00000156564	0.468551	1.38354	2.61333	0.529416	0.596517
NFYA	ENSG00000001167	5.91887	0.134103	0.642908	0.208588	0.83477
RP11-328M4.2	ENSG00000234753	6.51181	1.08026	0.628754	1.7181	0.0857784
MDFI	ENSG00000112559	0
TFEB	ENSG00000112561	1.96668	0.280822	1.09883	0.255564	0.798288
FRS3	ENSG00000137218	0.939821	1.16328	1.67462	0.694654	0.487272
PRICKLE4	ENSG00000124593	3.19539	2.38222	1.01441	2.34838	0.0188554
USP49	ENSG00000164663	4.05136	0.580407	0.788417	0.736167	0.461629
RP11-7K24.3	ENSG00000261068	0
C6orf132	ENSG00000188112	3.34605	-1.2566	1.03185	-1.21781	0.223296
TRERF1	ENSG00000124496	7.07686	0.718988	0.612039	1.17474	0.240098
GLTSCR1L	ENSG00000112624	1.76997	1.2253	1.15384	1.06193	0.288267
RP3-475N16.1	ENSG00000231113	0.162894	-0.376662	3.61882	-0.104084	0.917103
GNMT	ENSG00000124713	0.74591	-0.821951	1.77623	-0.462751	0.643543
PEX6	ENSG00000124587	3.22762	0.960855	0.893894	1.07491	0.282416
RP1-20C7.6	ENSG00000272223	0.224389	2.35811	3.75721	0.627621	0.530252
CUL7	ENSG00000044090	5.03029	1.05547	0.71525	1.47567	0.140033
KLC4	ENSG00000137171	4.42803	-0.47961	0.863863	-0.555192	0.578763
RP11-387M24.5	ENSG00000272170	0.287926	1.3895	3.00657	0.462155	0.64397
CUL9	ENSG00000112659	2.66907	1.67533	1.08419	1.54523	0.12229
RP3-330M21.5	ENSG00000245261	0
ZNF318	ENSG00000171467	3.57663	0.658973	0.822241	0.801436	0.422879
ABCC10	ENSG00000124574	5.61303	1.06054	0.676547	1.56758	0.11698
DLK2	ENSG00000171462	0.979363	-2.97806	1.64016	-1.81571	0.0694143
LRRC73	ENSG00000204052	0.564319	-2.19778	2.00111	-1.09828	0.272081
RP3-337H4.9	ENSG00000271754	0.30007	-1.27305	2.50346	-0.508517	0.611091
RP3-337H4.10	ENSG00000271970	0
POLH	ENSG00000170734	3.43608	0.388112	0.811514	0.478256	0.632468
RP3-337H4.8	ENSG00000203362	0.0635369	0.625828	3.81694	0.163961	0.869762
GTPBP2	ENSG00000172432	6.96512	1.40567	0.622793	2.25704	0.0240054
RSPH9	ENSG00000172426	0.0635369	0.625828	3.81694	0.163961	0.869762
RP1-261G23.5	ENSG00000236961	0
RP1-261G23.7	ENSG00000272114	0.193446	1.31826	3.43847	0.383387	0.701433
RP5-1120P11.1	ENSG00000237686	7.43887	0.722349	0.618045	1.16877	0.242498
C6orf223	ENSG00000181577	0
RP5-1120P11.3	ENSG00000231881	0
TMEM63B	ENSG00000137216	6.83202	0.470467	0.617613	0.76175	0.446209
CAPN11	ENSG00000137225	0
RP1-302G2.5	ENSG00000262179	0.499633	3.25152	2.8963	1.12265	0.261587
AARS2	ENSG00000124608	3.77985	1.34509	0.842174	1.59716	0.11023
RUNX2	ENSG00000124813	6.72591	-1.1712	0.703794	-1.66412	0.0960889
RP1-244F24.1	ENSG00000271857	2.50456	-0.645579	1.01755	-0.634444	0.525791
RP1-8B1.4	ENSG00000231769	0
ENPP4	ENSG00000001561	0
ENPP5	ENSG00000112796	0
RCAN2	ENSG00000172348	1.7714	3.00107	1.59167	1.88548	0.0593649
CYP39A1	ENSG00000146233	0.267766	-1.08826	3.56348	-0.305391	0.760068
SLC25A27	ENSG00000153291	0.522418	2.18751	2.56852	0.851662	0.394402
TDRD6	ENSG00000180113	0
PLA2G7	ENSG00000146070	0
GPR110	ENSG00000153292	0
RP11-385F7.1	ENSG00000270761	0.919299	-1.73308	1.63371	-1.06083	0.288769
GPR115	ENSG00000153294	0.119807	2.27904	3.8134	0.597638	0.550081
PTCHD4	ENSG00000244694	0
C6orf141	ENSG00000197261	0.313645	1.38845	2.92493	0.474694	0.635005
TFAP2B	ENSG00000008196	0.0736389	0.625828	3.81694	0.163961	0.869762
PAQR8	ENSG00000170915	1.66703	-0.983657	1.24153	-0.792292	0.428191
TRAM2-AS1	ENSG00000225791	7.75249	-0.401149	0.61768	-0.649444	0.516051
GSTA3	ENSG00000174156	0
GSTA4	ENSG00000170899	4.39639	0.301932	0.77176	0.391225	0.695631
RP3-483K16.4	ENSG00000271367	0.0635369	0.625828	3.81694	0.163961	0.869762
GCLC	ENSG00000001084	4.91322	0.469999	0.718607	0.654042	0.513085
RP1-27K12.4	ENSG00000249379	0
KLHL31	ENSG00000124743	0.127074	-0.0780785	3.79056	-0.0205982	0.983566
LRRC1	ENSG00000137269	2.21872	-0.0419972	1.10691	-0.0379408	0.969735
TINAG	ENSG00000137251	0
COL21A1	ENSG00000124749	0.749449	3.74994	2.57748	1.45489	0.1457
RP11-472M19.2	ENSG00000231441	0
RP11-203B9.4	ENSG00000226803	0
RAB23	ENSG00000112210	7.85503	0.280223	0.643389	0.435543	0.663169
XXbac-BPGBPG55C20.1	ENSG00000272541	0.0736389	0.625828	3.81694	0.163961	0.869762
XXbac-BPGBPG55C20.2	ENSG00000272316	1.44128	0.431359	1.46171	0.295106	0.767913
MTRNR2L9	ENSG00000255633	0.224389	2.35811	3.75721	0.627621	0.530252
FKBP1C	ENSG00000198225	0.603613	-0.857396	1.87394	-0.457536	0.647286
RP5-1148A21.3	ENSG00000266680	0.861778	0.909501	1.83141	0.496613	0.619462
EYS	ENSG00000188107	0
RP11-59D5__B.2	ENSG00000236345	0
RP11-301G19.1	ENSG00000227706	0
RP3-525N10.2	ENSG00000230910	0
BAI3	ENSG00000135298	0.379296	2.35269	3.12577	0.752673	0.451646
LMBRD1	ENSG00000168216	4.35752	-0.536394	0.789672	-0.679262	0.496972
COL19A1	ENSG00000082293	0.580008	0.00751409	2.15629	0.00348473	0.99722
RP11-462G2.2	ENSG00000224349	0.35634	-0.218487	2.46016	-0.0888101	0.929233
FAM135A	ENSG00000082269	5.21217	0.27664	0.695724	0.397628	0.690904
C6orf57	ENSG00000154079	6.96757	0.384801	0.671706	0.57287	0.566732
RP11-134K13.4	ENSG00000271967	0
B3GAT2	ENSG00000112309	0.522415	1.06991	2.0963	0.510381	0.609785
RP11-154D6.1	ENSG00000232295	0.119807	2.27904	3.8134	0.597638	0.550081
RP3-331H24.5	ENSG00000269966	0
LINC00472	ENSG00000233237	2.87616	1.51389	0.957435	1.58119	0.113834
RIMS1	ENSG00000079841	4.00809	0.363386	0.813634	0.446621	0.655149
KCNQ5	ENSG00000185760	3.60088	-0.260257	0.855615	-0.304175	0.760995
KHDC1L	ENSG00000256980	0.0892553	0.625828	3.81694	0.163961	0.869762
RP11-398K22.12	ENSG00000229852	3.52675	-0.956822	0.913903	-1.04696	0.295117
OOEP	ENSG00000203907	0
RP11-505P4.7	ENSG00000229862	0
SLC17A5	ENSG00000119899	7.47648	0.672972	0.611061	1.10132	0.270758
RP11-553A21.3	ENSG00000231652	1.32645	-0.318664	1.42043	-0.224343	0.822491
RP11-554D15.3	ENSG00000272243	0.119807	2.27904	3.8134	0.597638	0.550081
RP1-234P15.4	ENSG00000225793	0.82771	-0.00988149	1.6791	-0.005885	0.995304
FILIP1	ENSG00000118407	0
HTR1B	ENSG00000135312	0.0892553	0.625828	3.81694	0.163961	0.869762
RP3-390M24.1	ENSG00000230309	0
IRAK1BP1	ENSG00000146243	4.19861	-0.80708	0.774404	-1.04219	0.297321
HMGN3-AS1	ENSG00000270362	1.74491	2.94057	1.49592	1.96573	0.0493293
LCA5	ENSG00000135338	4.2633	-0.58001	0.967954	-0.599213	0.549031
RP11-177G23.2	ENSG00000272137	0.323455	1.38809	2.89885	0.478842	0.632051
SH3BGRL2	ENSG00000198478	1.50239	-0.105507	1.28097	-0.0823654	0.934356
ELOVL4	ENSG00000118402	4.54137	-0.589937	0.773829	-0.76236	0.445845
TTK	ENSG00000112742	4.57196	-1.32475	0.829505	-1.59703	0.110258
RP11-250B2.6	ENSG00000272129	0
RP11-250B2.3	ENSG00000233967	0.0635369	0.625828	3.81694	0.163961	0.869762
RP11-250B2.5	ENSG00000260645	0.249816	2.35709	3.61043	0.652855	0.51385
FAM46A	ENSG00000112773	7.9288	0.227237	0.561843	0.40445	0.685882
RP11-379B8.1	ENSG00000226453	0
DOPEY1	ENSG00000083097	7.10664	-1.00919	0.634855	-1.58964	0.111917
PRSS35	ENSG00000146250	0.695556	1.06553	2.05299	0.519015	0.60375
SNAP91	ENSG00000065609	0
RIPPLY2	ENSG00000203877	7.3032	1.38256	0.660588	2.09292	0.0363563
MRAP2	ENSG00000135324	0.119807	2.27904	3.8134	0.597638	0.550081
KIAA1009	ENSG00000135315	7.97464	0.016415	0.581021	0.028252	0.977461
RP1-90L14.1	ENSG00000231776	0.0892553	0.625828	3.81694	0.163961	0.869762
TBX18	ENSG00000112837	7.38233	-0.449802	0.676724	-0.664676	0.506258
RP11-30P6.6	ENSG00000234155	0.784914	1.08526	1.82938	0.59324	0.55302
RP11-321N4.5	ENSG00000271793	0.657841	2.52265	2.16803	1.16357	0.244599
RP1-3J17.3	ENSG00000236016	0.361854	-0.240816	2.45137	-0.0982372	0.921744
CGA	ENSG00000135346	0
RP11-393I2.4	ENSG00000272008	1.12989	-0.513065	1.54371	-0.332359	0.739618
RP1-102H19.8	ENSG00000226524	0.425102	0.0180677	2.32153	0.00778269	0.99379
C6orf163	ENSG00000203872	0.0736389	0.625828	3.81694	0.163961	0.869762
C6orf164	ENSG00000203871	0
C6ORF165	ENSG00000272514	0
C6orf165	ENSG00000213204	0
SLC35A1	ENSG00000164414	5.53358	0.0161173	0.664056	0.024271	0.980636
CNR1	ENSG00000118432	0
AL079342.1	ENSG00000203863	0
RP11-63L7.5	ENSG00000271931	0.0736389	0.625828	3.81694	0.163961	0.869762
RRAGD	ENSG00000025039	0.178511	-0.495759	3.75209	-0.132129	0.894882
RP1-122O8.7	ENSG00000228124	0.0892553	0.625828	3.81694	0.163961	0.869762
BACH2	ENSG00000112182	0
RP1-45N11.1	ENSG00000260271	0
EPHA7	ENSG00000135333	0
MANEA-AS1	ENSG00000261366	1.20912	1.55123	1.71943	0.902181	0.36696
MANEA	ENSG00000172469	7.44857	-1.1354	0.6233	-1.82159	0.0685169
GPR63	ENSG00000112218	1.0155	-0.704588	1.52733	-0.46132	0.644569
RP3-418C23.2	ENSG00000226684	0
RP1-104O17.1	ENSG00000224849	0
POU3F2	ENSG00000184486	0
FBXL4	ENSG00000112234	5.80278	0.566747	0.735161	0.770915	0.440757
FAXC	ENSG00000146267	3.90968	-1.50565	0.899673	-1.67355	0.0942181
RP11-98I9.4	ENSG00000228506	0.344196	2.93064	2.81687	1.04039	0.298159
USP45	ENSG00000123552	5.8292	-1.02041	0.730831	-1.39623	0.162644
TSTD3	ENSG00000228439	6.74434	0.167435	0.643518	0.260187	0.79472
RP1-199J3.7	ENSG00000272017	0.236533	-0.922162	3.14451	-0.293261	0.769323
RP3-467N11.1	ENSG00000260000	4.27726	-1.75689	0.881497	-1.99308	0.0462529
GRIK2	ENSG00000164418	1.13466	-1.29294	1.49347	-0.865729	0.386639
HACE1	ENSG00000085382	1.8935	-0.795497	1.17534	-0.676821	0.49852
LINC00577	ENSG00000203809	0.0635369	0.625828	3.81694	0.163961	0.869762
LIN28B	ENSG00000187772	0.0736389	0.625828	3.81694	0.163961	0.869762
BVES	ENSG00000112276	2.8084	0.495526	0.922399	0.537214	0.59112
BVES-AS1	ENSG00000203808	0.119807	2.27904	3.8134	0.597638	0.550081
RP3-355L5.5	ENSG00000272102	0.0635369	0.625828	3.81694	0.163961	0.869762
PRDM1	ENSG00000057657	0
RP11-404H14.1	ENSG00000233941	0
RP1-60O19.1	ENSG00000235142	0
BEND3	ENSG00000178409	1.68838	0.730199	1.19743	0.609807	0.54199
SOBP	ENSG00000112320	0
RP1-191J18.66	ENSG00000272476	0.529974	-0.536941	2.15543	-0.249111	0.803275
RP1-111B22.3	ENSG00000271734	0
LACE1	ENSG00000135537	2.67351	0.408015	0.995452	0.40988	0.681894
LINC00222	ENSG00000203801	0
ARMC2	ENSG00000118690	1.80457	-0.326456	1.22969	-0.265479	0.79064
SESN1	ENSG00000080546	2.72838	0.7116	0.977107	0.728272	0.466447
RP11-425D10.10	ENSG00000260273	1.34233	0.972643	1.33137	0.730558	0.465049
PPIL6	ENSG00000185250	1.18451	0.927479	1.66318	0.557655	0.57708
MICAL1	ENSG00000135596	1.85834	-0.123383	1.18337	-0.104264	0.91696
RP5-919F19.5	ENSG00000223537	0
AK9	ENSG00000155085	3.53518	0.675079	0.888098	0.76014	0.447171
RP1-249I4.2	ENSG00000232311	0
DDO	ENSG00000203797	0.0736389	0.625828	3.81694	0.163961	0.869762
SLC16A10	ENSG00000112394	0.0635369	0.625828	3.81694	0.163961	0.869762
KIAA1919	ENSG00000173214	2.98468	0.7176	0.884684	0.811137	0.417287
RP5-1112D6.4	ENSG00000230177	0.433059	2.12789	2.69047	0.790897	0.429004
RP5-1112D6.7	ENSG00000271789	0.119807	2.27904	3.8134	0.597638	0.550081
RP5-1112D6.8	ENSG00000272356	0.313353	1.38849	2.92827	0.474167	0.635381
TRAF3IP2-AS1	ENSG00000231889	3.28322	0.0727669	0.88007	0.0826831	0.934104
TRAF3IP2	ENSG00000056972	6.39602	0.589552	0.757601	0.778182	0.436462
C6orf3	ENSG00000255389	0
RP1-142L7.5	ENSG00000237234	0
RP1-142L7.9	ENSG00000270661	0
RP1-142L7.8	ENSG00000271208	0.119807	2.27904	3.8134	0.597638	0.550081
RP11-437J19.1	ENSG00000223811	0
RP11-346D19.1	ENSG00000236347	0
RP11-367G18.1	ENSG00000230943	0
RP1-249H1.4	ENSG00000227502	0
RP3-399L15.3	ENSG00000228624	2.54905	1.04774	1.01394	1.03334	0.301444
HS3ST5	ENSG00000249853	0
FRK	ENSG00000111816	0
TSPYL4	ENSG00000187189	3.30015	-0.772018	0.927225	-0.832611	0.405064
RP3-486I3.7	ENSG00000237021	0
RP1-93H18.1	ENSG00000240050	0
RP1-93H18.7	ENSG00000272403	0
FAM26F	ENSG00000188820	2.77051	0.401362	1.1477	0.349711	0.726555
TRAPPC3L	ENSG00000173626	0
FAM26E	ENSG00000178033	0.147278	-0.252735	3.77389	-0.0669692	0.946606
FAM26D	ENSG00000164451	0
RSPH4A	ENSG00000111834	0.547845	2.20403	2.30317	0.956959	0.338588
ZUFSP	ENSG00000153975	5.6172	-0.151957	0.694974	-0.218652	0.826921
KPNA5	ENSG00000196911	5.78895	0.967977	0.651635	1.48546	0.137422
FAM162B	ENSG00000183807	0
ROS1	ENSG00000047936	0
CEP85L	ENSG00000111860	2.73054	-0.604049	0.962683	-0.627464	0.530355
MCM9	ENSG00000111877	2.46525	0.498269	1.03584	0.481028	0.630496
RP11-351A11.1	ENSG00000253194	0
FAM184A	ENSG00000111879	2.97853	0.739412	0.999163	0.740032	0.459281
MAN1A1	ENSG00000111885	2.74153	3.03798	1.18337	2.56724	0.0102513
TBC1D32	ENSG00000146350	2.16774	1.49039	1.1665	1.27766	0.201369
HSF2	ENSG00000025156	7.81641	0.411677	0.617232	0.666973	0.50479
RP11-95G17.2	ENSG00000272472	0
SMPDL3A	ENSG00000172594	3.26824	-0.249256	0.866951	-0.287509	0.773723
RP11-510H23.1	ENSG00000236548	0.224389	2.35811	3.75721	0.627621	0.530252
RNF217	ENSG00000146373	5.90887	0.604603	0.660468	0.915417	0.359973
TPD52L1	ENSG00000111907	4.51882	-0.980791	0.785248	-1.24902	0.211657
RP11-624M8.1	ENSG00000237742	0
HEY2	ENSG00000135547	1.71334	-0.266597	1.20219	-0.22176	0.824501
RSPO3	ENSG00000146374	0
SOGA3_ENSG00000214338	ENSG00000214338	0.193446	1.31826	3.43847	0.383387	0.701433
SOGA3_ENSG00000255330	ENSG00000255330	0
KIAA0408	ENSG00000189367	0.287926	1.3895	3.00657	0.462155	0.64397
C6orf58	ENSG00000184530	0.0736389	0.625828	3.81694	0.163961	0.869762
THEMIS	ENSG00000172673	0
RP1-86D1.4	ENSG00000227112	0
LAMA2	ENSG00000196569	0.460631	-0.03621	2.27592	-0.0159101	0.987306
RP1-69D17.3	ENSG00000233351	0.0892553	0.625828	3.81694	0.163961	0.869762
L3MBTL3	ENSG00000198945	3.29473	-0.0223776	0.904809	-0.0247318	0.980269
SAMD3	ENSG00000164483	0
TMEM200A	ENSG00000164484	0.694982	-0.574851	1.87781	-0.306129	0.759506
AKAP7	ENSG00000118507	2.81061	0.706762	0.951151	0.74306	0.457445
MED23	ENSG00000112282	4.33354	0.408088	0.818798	0.498399	0.618203
ENPP3	ENSG00000154269	0
ENPP1	ENSG00000197594	5.11565	1.56111	0.794319	1.96534	0.0493748
RP11-69I8.3	ENSG00000227220	0.137176	-0.163193	3.78286	-0.0431402	0.96559
RP3-523C21.2	ENSG00000236166	0
LINC01013	ENSG00000228495	0
MOXD1	ENSG00000079931	3.11448	-0.0360263	0.873785	-0.0412302	0.967112
VNN1	ENSG00000112299	0.0892553	0.625828	3.81694	0.163961	0.869762
VNN2	ENSG00000112303	0
SLC18B1	ENSG00000146409	2.30187	-0.19083	1.03566	-0.184259	0.85381
RP3-323P13.2	ENSG00000227954	0
RP11-704J17.5	ENSG00000272428	0.119807	2.27904	3.8134	0.597638	0.550081
TCF21	ENSG00000118526	0.493761	0.0897124	2.56043	0.035038	0.972049
SLC2A12	ENSG00000146411	0.894082	0.657167	1.55375	0.422956	0.672327
LINC01010	ENSG00000236700	0
ALDH8A1	ENSG00000118514	0
CTA-212D2.2	ENSG00000232876	0
MYB	ENSG00000118513	0.289968	-1.23054	2.52544	-0.487259	0.626075
LINC00271	ENSG00000231028	0.379296	2.35269	3.12577	0.752673	0.451646
PDE7B	ENSG00000171408	1.21559	1.74222	1.85257	0.940434	0.346995
RP13-143G15.3	ENSG00000227844	0
RP13-143G15.4	ENSG00000237596	0
MTFR2	ENSG00000146410	3.39704	-0.300986	0.864059	-0.348339	0.727586
MAP7	ENSG00000135525	0.0736389	0.625828	3.81694	0.163961	0.869762
RP3-325F22.5	ENSG00000272189	0
MAP3K5	ENSG00000197442	1.04411	1.47484	1.7791	0.82898	0.407116
RP3-325F22.3	ENSG00000234263	0
PEX7	ENSG00000112357	6.04299	-0.817381	0.66038	-1.23774	0.215811
SLC35D3	ENSG00000182747	0
RP11-356I2.4	ENSG00000237499	0.682976	2.58307	2.15621	1.19797	0.23093
TNFAIP3	ENSG00000118503	1.58959	0.196825	1.3359	0.147335	0.882868
KIAA1244	ENSG00000112379	2.34625	-0.44638	1.08872	-0.410004	0.681803
PBOV1	ENSG00000254440	0
NHSL1	ENSG00000135540	1.39709	3.69126	1.66136	2.22184	0.0262943
RP11-390P2.4	ENSG00000225177	5.79661	1.45313	0.742844	1.95617	0.0504453
ECT2L	ENSG00000203734	0
HECA	ENSG00000112406	3.11429	0.847198	0.921002	0.919866	0.357643
RP5-899B16.1	ENSG00000231426	0
RP5-899B16.2	ENSG00000225148	0
RP3-332B22.1	ENSG00000236013	0
RP3-460G2.2	ENSG00000234147	1.04175	-0.570298	1.62748	-0.350417	0.726026
RP11-63E9.1	ENSG00000259828	0
GPR126	ENSG00000112414	0.331303	-1.39856	2.81125	-0.497488	0.618845
RP11-440G9.1	ENSG00000236366	0
HIVEP2	ENSG00000010818	4.1913	1.41872	0.78917	1.79773	0.0722196
RP11-439L18.1	ENSG00000232618	0.0736389	0.625828	3.81694	0.163961	0.869762
RP11-439L18.3	ENSG00000229017	0
RP1-45I4.3	ENSG00000227192	0
ADAT2	ENSG00000189007	6.27276	0.613471	0.623413	0.984052	0.32509
RP1-20N2.6	ENSG00000229036	0.0635369	0.625828	3.81694	0.163961	0.869762
PLAGL1	ENSG00000118495	6.4546	-0.498129	0.682207	-0.730173	0.465284
STX11	ENSG00000135604	2.67297	0.694894	0.983236	0.706742	0.479727
EPM2A	ENSG00000112425	1.95582	1.60327	1.15441	1.38882	0.164887
RP3-466P17.1	ENSG00000270638	0.710739	0.648691	1.92039	0.337791	0.735521
RP3-466P17.2	ENSG00000270828	0.581119	-0.630278	2.14835	-0.293378	0.769234
FBXO30	ENSG00000118496	6.48465	1.03167	0.635438	1.62355	0.104471
RP11-545I5.3	ENSG00000235652	0.94006	1.46355	2.16628	0.675606	0.499291
GRM1	ENSG00000152822	0
STXBP5-AS1	ENSG00000233452	0.822128	2.2814	2.34964	0.970956	0.33157
RP11-497D6.3	ENSG00000227748	0
RP3-337D23.3	ENSG00000196634	0
STXBP5	ENSG00000164506	2.59768	0.779704	0.933208	0.835509	0.403431
RP11-361F15.2	ENSG00000225135	0.369121	-1.57316	2.65706	-0.592068	0.553805
SAMD5	ENSG00000203727	0
SASH1	ENSG00000111961	5.02692	0.840993	0.714035	1.1778	0.238875
UST	ENSG00000111962	3.37499	0.914381	0.931369	0.98176	0.326218
SUMO4	ENSG00000177688	0.119807	2.27904	3.8134	0.597638	0.550081
RP1-12G14.7	ENSG00000233330	0
LATS1	ENSG00000131023	6.90234	0.148575	0.611477	0.242978	0.808023
NUP43	ENSG00000120253	7.01403	0.554417	0.687756	0.806124	0.420172
RP11-350J20.5	ENSG00000231760	0.0892553	0.625828	3.81694	0.163961	0.869762
RP11-244K5.8	ENSG00000268592	0.0736389	0.625828	3.81694	0.163961	0.869762
RAET1E	ENSG00000164520	0.594012	3.51472	2.18271	1.61026	0.107341
RAET1E-AS1	ENSG00000223701	0.54219	0.405158	2.26032	0.179248	0.857743
RAET1G	ENSG00000203722	0.805015	0.526718	1.94542	0.270748	0.786585
ULBP1	ENSG00000111981	0.346238	-0.162977	2.238	-0.0728225	0.941947
RAET1L	ENSG00000155918	0
ULBP3	ENSG00000131019	0.147278	-0.252735	3.77389	-0.0669692	0.946606
PPP1R14C	ENSG00000198729	0
IYD	ENSG00000009765	0
PLEKHG1	ENSG00000120278	0
CCDC170	ENSG00000120262	0
ESR1	ENSG00000091831	0.0892553	0.625828	3.81694	0.163961	0.869762
SYNE1-AS1	ENSG00000234577	0.249816	2.35709	3.61043	0.652855	0.51385
RP3-398G3.5	ENSG00000226193	0.224389	2.35811	3.75721	0.627621	0.530252
RP1-101K10.6	ENSG00000227627	0
RGS17	ENSG00000091844	3.54132	1.62287	1.00722	1.61124	0.107127
AL590867.1	ENSG00000213121	0.119807	2.27904	3.8134	0.597638	0.550081
TIAM2	ENSG00000146426	2.25306	0.314899	1.04449	0.301486	0.763044
RP11-477D19.2	ENSG00000235381	0.962744	1.00929	1.64482	0.613618	0.539468
RP11-230C9.4	ENSG00000271265	0
RP11-230C9.2	ENSG00000271551	0.0635369	0.625828	3.81694	0.163961	0.869762
RP11-230C9.3	ENSG00000270487	0
RP5-933K21.3	ENSG00000271040	0
ZDHHC14	ENSG00000175048	4.68782	0.0744667	0.70699	0.105329	0.916115
SERAC1	ENSG00000122335	6.71864	-0.0694323	0.646726	-0.10736	0.914504
RP11-732M18.3	ENSG00000236537	3.99381	0.236265	0.841253	0.28085	0.778826
TULP4	ENSG00000130338	6.88099	0.174107	0.610018	0.285413	0.775328
SYTL3	ENSG00000164674	0.351463	0.663308	2.81524	0.235613	0.813733
C6orf99	ENSG00000203711	0.127074	-0.0780785	3.79056	-0.0205982	0.983566
RP1-111C20.4	ENSG00000271913	0
RP3-393E18.2	ENSG00000237927	0
PNLDC1	ENSG00000146453	0
RP11-288H12.4	ENSG00000270949	0.804687	0.0676907	1.80274	0.0375488	0.970047
SLC22A1	ENSG00000175003	0
SLC22A2	ENSG00000112499	0
RP3-428L16.2	ENSG00000272841	2.26381	-0.595051	1.0663	-0.558051	0.576809
AGPAT4	ENSG00000026652	5.58501	0.0636662	0.650655	0.0978493	0.922052
PARK2	ENSG00000185345	0
CAHM	ENSG00000270419	3.07702	0.555782	0.89439	0.621409	0.53433
LINC00473	ENSG00000223414	0
PRR18	ENSG00000176381	0.119807	2.27904	3.8134	0.597638	0.550081
RP1-168L15.5	ENSG00000261420	0.526574	0.500429	2.5155	0.198938	0.842311
Z98049.1	ENSG00000269048	0.0892553	0.625828	3.81694	0.163961	0.869762
RP11-514O12.4	ENSG00000249141	0.0635369	0.625828	3.81694	0.163961	0.869762
RNASET2	ENSG00000026297	4.12253	-1.45857	0.843359	-1.72947	0.0837246
RP1-167A14.2	ENSG00000227598	0
KIF25	ENSG00000125337	0.749449	3.74994	2.57748	1.45489	0.1457
RP3-495K2.2	ENSG00000229720	0.0635369	0.625828	3.81694	0.163961	0.869762
RP11-417E7.1	ENSG00000223485	5.43182	2.38867	0.795164	3.004	0.00266457
XXyac-YX65C7_A.2	ENSG00000226445	0.0736389	0.625828	3.81694	0.163961	0.869762
RP1-137D17.2	ENSG00000272848	0
WDR27	ENSG00000184465	2.98995	0.598848	0.92686	0.646103	0.518212
RP1-266L20.2	ENSG00000232640	0.249816	2.35709	3.61043	0.652855	0.51385
TCTE3	ENSG00000184786	0
ERMARD	ENSG00000130023	2.70409	0.0870518	0.97219	0.0895419	0.928651
LINC00242	ENSG00000229214	0.402608	0.471332	2.41798	0.194928	0.84545
LINC00574	ENSG00000231690	0.0736389	0.625828	3.81694	0.163961	0.869762
DLL1	ENSG00000198719	0.119807	2.27904	3.8134	0.597638	0.550081
XX-C2158C12.2	ENSG00000213863	1.00547	2.01901	1.9782	1.02063	0.307431
AC093627.7	ENSG00000232325	0.499633	3.25152	2.8963	1.12265	0.261587
AC093627.9	ENSG00000242474	5.324	1.10793	0.726652	1.5247	0.127333
AC093627.10	ENSG00000240859	0
AC093627.12	ENSG00000240093	0
AC145676.2	ENSG00000249852	0
AC187652.1	ENSG00000269396	0
PDGFA	ENSG00000197461	7.58932	-1.50161	0.676242	-2.22052	0.0263835
AC147651.3	ENSG00000223855	0.152792	-0.293889	3.69872	-0.079457	0.936669
AC147651.4	ENSG00000237181	1.61786	1.23336	1.2349	0.998752	0.317915
GET4	ENSG00000239857	0.119807	2.27904	3.8134	0.597638	0.550081
ADAP1	ENSG00000105963	0.552219	-2.14201	2.04027	-1.04986	0.29378
CYP2W1	ENSG00000073067	0
AC073957.15	ENSG00000225146	0
GPR146	ENSG00000164849	0.900455	-1.9618	1.6274	-1.20548	0.228018
RP11-449P15.1	ENSG00000257607	0
GPER1	ENSG00000164850	0.0635369	0.625828	3.81694	0.163961	0.869762
AC091729.9	ENSG00000229043	3.23773	-0.839694	0.908191	-0.924579	0.355185
MICALL2	ENSG00000164877	7.52591	-0.857399	0.643642	-1.3321	0.182826
RP11-1246C19.1	ENSG00000273230	0.861487	1.03838	1.80236	0.576121	0.564534
TMEM184A	ENSG00000164855	1.55407	0.193062	1.31238	0.147108	0.883046
PSMG3-AS1	ENSG00000230487	2.77802	0.829403	0.971935	0.853353	0.393464
ELFN1	ENSG00000225968	0.0635369	0.625828	3.81694	0.163961	0.869762
AC110781.3	ENSG00000176349	0
AC004840.9	ENSG00000175873	0.573272	2.26543	2.50912	0.902878	0.366591
LFNG	ENSG00000106003	2.26038	-2.32522	1.44619	-1.60783	0.107872
IQCE	ENSG00000106012	7.34077	-0.566221	0.62447	-0.906723	0.364553
AMZ1	ENSG00000174945	0.0736389	0.625828	3.81694	0.163961	0.869762
AC073316.1	ENSG00000236708	0
SDK1	ENSG00000146555	1.01346	0.731841	1.52585	0.479629	0.631491
AC011284.3	ENSG00000236510	0
PAPOLB	ENSG00000218823	0
RBAK-RBAKDN	ENSG00000272968	7.69218	-0.453237	0.659226	-0.68753	0.491749
RBAK	ENSG00000146587	6.79909	-0.303399	0.617739	-0.491143	0.623325
SLC29A4	ENSG00000164638	0.0736389	0.625828	3.81694	0.163961	0.869762
TNRC18	ENSG00000182095	5.65512	0.0342205	0.700518	0.0488503	0.961039
AC092171.2	ENSG00000188365	0.0736389	0.625828	3.81694	0.163961	0.869762
RP11-1275H24.2	ENSG00000272953	0.935126	0.636958	1.62023	0.393128	0.694225
RP11-1275H24.1	ENSG00000234432	0.646308	-1.37937	1.7889	-0.771073	0.440664
RP11-1275H24.3	ENSG00000273084	0.152792	-0.293889	3.69872	-0.079457	0.936669
FBXL18	ENSG00000155034	3.83805	0.238028	0.800429	0.297376	0.766179
CTB-161C1.1	ENSG00000272719	0.468551	1.38354	2.61333	0.529416	0.596517
RSPH10B	ENSG00000155026	0
ANKRD61	ENSG00000157999	0.162894	-0.376662	3.61882	-0.104084	0.917103
USP42	ENSG00000106346	6.83344	-0.264481	0.675563	-0.391497	0.69543
FAM220A	ENSG00000178397	4.21564	-0.792843	0.788038	-1.0061	0.314369
FLJ20306	ENSG00000269781	0.596054	0.493461	1.84744	0.267105	0.789388
AC079742.4	ENSG00000232581	0.0892553	0.625828	3.81694	0.163961	0.869762
C7orf26	ENSG00000146576	5.78606	-1.01986	0.720317	-1.41585	0.15682
ZNF853	ENSG00000236609	0.190611	-0.644395	3.74039	-0.17228	0.863217
COL28A1	ENSG00000215018	0
RP5-1159O4.2	ENSG00000272732	0
RP5-1159O4.1	ENSG00000272894	0.913493	-1.68311	1.62663	-1.03472	0.300798
RP5-1007H16.1	ENSG00000272745	0
AC007161.5	ENSG00000234718	0
AC009473.1	ENSG00000234141	0.127074	-0.0780785	3.79056	-0.0205982	0.983566
GLCCI1	ENSG00000106415	3.32981	-0.0127097	0.902003	-0.0140905	0.988758
ICA1	ENSG00000003147	0.279866	-1.18349	2.95377	-0.400669	0.688664
RP5-855F16.1	ENSG00000271185	0
THSD7A	ENSG00000005108	0
SCIN	ENSG00000006747	0.137176	-0.163193	3.78286	-0.0431402	0.96559
AC005019.3	ENSG00000224330	0
ETV1	ENSG00000006468	7.55423	1.51211	0.631852	2.39315	0.0167045
DGKB	ENSG00000136267	0
MEOX2	ENSG00000106511	0.633772	0.376362	2.06795	0.181997	0.855585
RP11-196O16.1	ENSG00000273477	0.298028	1.38908	2.97325	0.467193	0.640362
ISPD	ENSG00000214960	1.5011	-1.22112	1.32516	-0.921491	0.356794
GS1-166A23.1	ENSG00000272537	0
GS1-166A23.2	ENSG00000272361	0
TSPAN13	ENSG00000106537	3.11921	-0.449676	0.901026	-0.499072	0.617729
AC003075.4	ENSG00000237773	6.10484	-0.265312	0.717721	-0.369659	0.711637
AC019117.2	ENSG00000236039	0
HDAC9	ENSG00000048052	5.59405	-0.299041	0.725979	-0.411914	0.680402
AC003986.6	ENSG00000232821	0
AC003986.7	ENSG00000236536	0
MACC1	ENSG00000183742	0
CTA-293F17.1	ENSG00000271133	6.03584	-1.03508	0.730755	-1.41645	0.156643
ABCB5	ENSG00000004846	0.323455	1.38809	2.89885	0.478842	0.632051
SP4	ENSG00000105866	4.85114	-0.637098	0.749364	-0.850186	0.395222
DNAH11	ENSG00000105877	1.86109	-2.24603	1.29992	-1.72782	0.08402
RAPGEF5	ENSG00000136237	0
AC002480.4	ENSG00000232949	0.44276	-1.83636	2.17443	-0.844524	0.398377
AC002480.2	ENSG00000238033	0
AC073072.5	ENSG00000179428	4.64656	-0.490066	0.983169	-0.498456	0.618163
AC005682.8	ENSG00000235664	0
KLHL7-AS1	ENSG00000230658	1.64504	0.60579	1.2146	0.498757	0.617951
AC005082.12	ENSG00000226816	0
CCDC126	ENSG00000169193	2.49514	-2.38711	1.22342	-1.95117	0.0510368
FAM221A	ENSG00000188732	2.94534	-0.95116	1.02667	-0.926451	0.354212
OSBPL3	ENSG00000070882	2.77831	0.790018	0.921418	0.857394	0.391227
C7orf31	ENSG00000153790	0.274352	-1.16119	2.93732	-0.395324	0.692604
AC003090.1	ENSG00000223561	0.0736389	0.625828	3.81694	0.163961	0.869762
CTB-119C2.1	ENSG00000273237	0.200713	-0.715091	3.31633	-0.215627	0.829279
SNX10	ENSG00000086300	0
SKAP2	ENSG00000005020	4.06117	-0.596649	0.835511	-0.714113	0.475157
HOXA10-AS	ENSG00000253187	0
HOXA11	ENSG00000005073	0.0736389	0.625828	3.81694	0.163961	0.869762
HOXA11-AS	ENSG00000240990	0
JAZF1	ENSG00000153814	3.78467	-3.01635	1.09736	-2.74874	0.00598252
JAZF1-AS1	ENSG00000234336	0.152792	-0.293889	3.69872	-0.079457	0.936669
CREB5	ENSG00000146592	5.97625	-0.393492	0.68903	-0.571081	0.567944
CHN2	ENSG00000106069	0
PRR15	ENSG00000176532	0
AC007285.6	ENSG00000227014	0.0736389	0.625828	3.81694	0.163961	0.869762
MTURN	ENSG00000180354	5.5222	-0.529606	0.664061	-0.797526	0.425146
AC007036.6	ENSG00000227017	0.0892553	0.625828	3.81694	0.163961	0.869762
ZNRF2	ENSG00000180233	4.43697	-1.2718	0.821497	-1.54814	0.121588
NOD1	ENSG00000106100	1.629	0.46775	1.28977	0.36266	0.716859
GS1-114I9.1	ENSG00000272638	0
RP4-777O23.1	ENSG00000263683	0
FAM188B	ENSG00000106125	0.216329	-0.806662	3.23522	-0.249338	0.8031
PDE1C	ENSG00000154678	2.43937	-1.58966	1.15777	-1.37304	0.169741
RP11-225B17.2	ENSG00000273014	2.22065	0.212299	1.09742	0.193452	0.846605
RP11-265E18.1	ENSG00000272905	0.0892553	0.625828	3.81694	0.163961	0.869762
BBS9	ENSG00000122507	3.71594	-0.0658253	0.83972	-0.0783896	0.937518
RP11-89N17.1	ENSG00000173862	0
BMPER	ENSG00000164619	3.2763	-0.457518	0.882793	-0.518261	0.604276
TBX20	ENSG00000164532	0.0892553	0.625828	3.81694	0.163961	0.869762
HERPUD2	ENSG00000122557	7.53708	-0.350542	0.56977	-0.615235	0.5384
RP11-379H18.1	ENSG00000271122	7.1889	0.0236376	0.660097	0.0358093	0.971434
AC007551.3	ENSG00000228878	0
EEPD1	ENSG00000122547	2.60636	-0.26527	0.996884	-0.266099	0.790163
KIAA0895	ENSG00000164542	3.31287	-1.1489	0.941217	-1.22066	0.222216
AOAH	ENSG00000136250	0.119807	2.27904	3.8134	0.597638	0.550081
ELMO1	ENSG00000155849	0.91733	2.81076	2.05377	1.36859	0.171128
SFRP4	ENSG00000106483	0.287926	1.3895	3.00657	0.462155	0.64397
POU6F2	ENSG00000106536	0.249816	2.35709	3.61043	0.652855	0.51385
LINC00265	ENSG00000188185	0.119807	2.27904	3.8134	0.597638	0.550081
RP11-467D6.1	ENSG00000259826	0.694228	-1.51965	1.77729	-0.855037	0.392531
SUGCT	ENSG00000175600	2.42274	-1.33189	1.14075	-1.16756	0.242986
AC004988.1	ENSG00000203446	0
INHBA-AS1	ENSG00000224116	0.53427	-0.462657	2.17771	-0.212452	0.831755
GLI3	ENSG00000106571	2.38537	-0.729168	1.04135	-0.700217	0.483792
C7orf25	ENSG00000136197	1.39759	-2.46633	1.44964	-1.70135	0.0888777
PSMA2_ENSG00000256646	ENSG00000256646	0
HECW1	ENSG00000002746	0
AC011738.4	ENSG00000231638	0.287926	1.3895	3.00657	0.462155	0.64397
MRPS24	ENSG00000062582	2.42404	-0.478523	1.08378	-0.441531	0.658828
SPDYE1	ENSG00000136206	0
AC004951.6	ENSG00000228434	7.40367	0.749734	0.650032	1.15338	0.248754
LINC00957	ENSG00000235314	0
POLM	ENSG00000122678	4.36617	-0.166142	0.856115	-0.194065	0.846125
GCK	ENSG00000106633	0
CAMK2B	ENSG00000058404	0
AC013436.6	ENSG00000228596	0
AC004854.4	ENSG00000234183	0.330621	-0.0893282	2.50356	-0.0356804	0.971537
RP4-673M15.1	ENSG00000272768	1.87345	0.293753	1.31479	0.223422	0.823207
NACAD	ENSG00000136274	0.0892553	0.625828	3.81694	0.163961	0.869762
ADCY1	ENSG00000164742	0
RP11-638I8.1	ENSG00000272556	0.200713	-0.715091	3.31633	-0.215627	0.829279
AC073115.7	ENSG00000229628	0
AC011294.3	ENSG00000233539	0
AC095067.1	ENSG00000236078	0.305584	-1.2946	2.84343	-0.455296	0.648897
C7orf65	ENSG00000221845	0.119807	2.27904	3.8134	0.597638	0.550081
LINC00525	ENSG00000146666	0.810955	-2.71165	1.77311	-1.52931	0.126187
PKD1L1	ENSG00000158683	0.256983	0.517184	2.74331	0.188525	0.850465
C7orf69	ENSG00000136275	0.47858	-1.93247	2.14054	-0.902796	0.366634
SUN3	ENSG00000164744	0.563461	2.20235	2.28774	0.962675	0.335711
C7orf57	ENSG00000164746	1.18359	-3.2417	1.5932	-2.03471	0.0418803
ABCA13	ENSG00000179869	0
DDC	ENSG00000132437	0
COBL	ENSG00000106078	0
RP11-745C15.2	ENSG00000234707	0
EGFR-AS1	ENSG00000224057	0
ZNF713	ENSG00000178665	0.904574	-0.10254	1.77361	-0.0578142	0.953897
PHKG1	ENSG00000164776	0
ZNF679	ENSG00000197123	0
ZNF736	ENSG00000234444	2.06942	0.323556	1.18131	0.273896	0.784164
ZNF680	ENSG00000173041	4.20957	-0.644095	0.833013	-0.773211	0.439398
ZNF107	ENSG00000196247	2.78744	-0.745815	0.989814	-0.75349	0.451155
ZNF138	ENSG00000197008	5.13524	-0.498913	0.708462	-0.704219	0.481296
ZNF273	ENSG00000198039	4.87646	-1.2911	0.835341	-1.54559	0.122203
ZNF117	ENSG00000152926	1.77011	-3.83687	1.39439	-2.75165	0.00592966
ZNF92	ENSG00000146757	4.97016	-0.792783	0.737804	-1.07452	0.282591
LINC00174	ENSG00000179406	0.402608	0.471332	2.41798	0.194928	0.84545
AC008267.1	ENSG00000267941	0
GS1-124K5.3	ENSG00000223473	0.384056	-0.429124	2.38272	-0.180098	0.857076
GS1-124K5.11	ENSG00000229180	2.30633	0.112077	1.1157	0.100454	0.919984
KCTD7	ENSG00000243335	1.98053	-0.383587	1.16862	-0.328239	0.742731
RABGEF1	ENSG00000154710	2.12993	0.76416	1.16254	0.657319	0.510976
RP11-458F8.4	ENSG00000273142	0.506799	1.15086	2.11097	0.545181	0.585629
RP11-166O4.6	ENSG00000273448	6.04943	0.908987	0.974774	0.93251	0.351073
RP11-166O4.5	ENSG00000235475	0.0892553	0.625828	3.81694	0.163961	0.869762
CALN1	ENSG00000183166	0
RP11-313P13.5	ENSG00000272843	1.70499	-0.722124	1.28022	-0.564063	0.572711
TRIM74	ENSG00000155428	0
FZD9	ENSG00000188763	0.417042	-1.76368	2.25267	-0.78293	0.433668
MLXIPL	ENSG00000009950	0
VPS37D	ENSG00000176428	0.361854	-0.240816	2.45137	-0.0982372	0.921744
LINC00035	ENSG00000225969	0.274352	-1.16119	2.93732	-0.395324	0.692604
CLDN4	ENSG00000189143	0
WBSCR27	ENSG00000165171	2.7161	2.58091	1.086	2.37653	0.0174762
WBSCR28	ENSG00000175877	0
CTB-51J22.1	ENSG00000232415	0.379296	2.35269	3.12577	0.752673	0.451646
LAT2	ENSG00000086730	2.96074	2.77714	1.12872	2.46043	0.0138769
CLIP2	ENSG00000106665	6.81292	0.460081	0.601633	0.764719	0.444439
GTF2IRD1	ENSG00000006704	4.84784	0.0456179	0.728253	0.0626403	0.950053
RP5-1186P10.2	ENSG00000273069	0
NCF1	ENSG00000158517	0
GTF2IRD2	ENSG00000196275	5.55597	-0.124828	0.78145	-0.159739	0.873086
GTF2IRD2B	ENSG00000174428	5.18786	-0.139503	0.691554	-0.201724	0.840133
GATSL2	ENSG00000198750	0.0635369	0.625828	3.81694	0.163961	0.869762
TRIM73	ENSG00000178809	1.49129	-1.24944	1.30411	-0.958075	0.338025
HIP1	ENSG00000127946	6.26819	-0.136078	0.655505	-0.207593	0.835547
CCL26	ENSG00000006606	1.77858	-1.13011	1.27201	-0.888446	0.374301
SRRM3	ENSG00000177679	0
SRCRB4D	ENSG00000146700	1.4791	-1.32714	1.45828	-0.910074	0.362783
ZP3	ENSG00000188372	0.602138	-2.29681	2.24808	-1.02168	0.306932
DTX2	ENSG00000091073	7.13461	-0.417221	0.695333	-0.600031	0.548486
UPK3B	ENSG00000243566	0.298028	1.38908	2.97325	0.467193	0.640362
POMZP3	ENSG00000146707	4.79395	0.0370111	0.817323	0.0452833	0.963881
CCDC146	ENSG00000135205	0.483414	-0.858367	1.97396	-0.434846	0.663674
FGL2	ENSG00000127951	0
GSAP	ENSG00000186088	1.0819	-2.0023	1.54513	-1.29588	0.195017
MAGI2	ENSG00000187391	0.913566	0.348453	1.81533	0.19195	0.847782
CD36	ENSG00000135218	0
GNAT3	ENSG00000214415	0
SEMA3C	ENSG00000075223	6.87846	0.645067	0.63026	1.02349	0.306075
AC010091.1	ENSG00000233491	0.369623	2.93102	2.75348	1.06448	0.287112
MIR1255B1	ENSG00000223770	0
PCLO	ENSG00000186472	1.37779	-0.469411	1.32278	-0.354866	0.72269
SEMA3E	ENSG00000170381	0.800139	1.24773	1.79559	0.694887	0.487126
SEMA3A	ENSG00000075213	7.83548	1.6352	0.593986	2.75293	0.00590649
AC074183.4	ENSG00000232019	0.452935	1.38401	2.63942	0.524361	0.600027
SEMA3D	ENSG00000153993	3.32123	-0.694932	0.926714	-0.749889	0.453322
KIAA1324L	ENSG00000164659	0.0736389	0.625828	3.81694	0.163961	0.869762
AC005076.5	ENSG00000224046	5.20274	-0.430171	0.721913	-0.595877	0.551257
CROT	ENSG00000005469	6.14143	-0.801188	0.663062	-1.20832	0.226926
ABCB1	ENSG00000085563	0
RUNDC3B	ENSG00000105784	0.0635369	0.625828	3.81694	0.163961	0.869762
SLC25A40	ENSG00000075303	4.73196	-0.487347	0.777607	-0.626726	0.530839
ADAM22	ENSG00000008277	1.48992	-1.18293	1.34133	-0.881913	0.377824
CTB-167B5.1	ENSG00000254003	0
AC003991.3	ENSG00000228113	0.224389	2.35811	3.75721	0.627621	0.530252
STEAP4	ENSG00000127954	0
RP5-1121E10.2	ENSG00000238358	0
STEAP1	ENSG00000164647	5.51207	1.6731	0.791738	2.1132	0.0345838
STEAP2	ENSG00000157214	0.618548	0.166466	1.90047	0.0875925	0.930201
C7orf63	ENSG00000105792	1.58727	2.30752	1.58429	1.4565	0.145255
CLDN12	ENSG00000157224	7.1137	-0.550319	0.628688	-0.875345	0.381386
CDK14	ENSG00000058091	4.49353	0.46113	0.778909	0.59202	0.553837
AC002456.2	ENSG00000223969	1.29422	1.74089	1.55871	1.11688	0.264047
FZD1	ENSG00000157240	1.78028	1.07107	1.27654	0.839042	0.401446
MTERF	ENSG00000127989	3.0414	-1.0218	1.17716	-0.868019	0.385384
CYP51A1	ENSG00000001630	3.51387	0.0497024	0.899781	0.0552383	0.955949
LRRD1	ENSG00000240720	0
CTB-161K23.1	ENSG00000188693	0
AC007566.10	ENSG00000244055	0
ERVW-1	ENSG00000242950	0
PEX1	ENSG00000127980	6.33219	-0.412119	0.619715	-0.665013	0.506042
AC002454.1	ENSG00000237819	0.837813	-0.0429378	1.65263	-0.0259816	0.979272
SAMD9	ENSG00000205413	4.41539	-1.93796	0.897594	-2.15905	0.0308459
SAMD9L	ENSG00000177409	2.99657	-0.124002	0.906657	-0.136769	0.891213
HEPACAM2	ENSG00000188175	0
CCDC132	ENSG00000004766	4.10902	-0.526134	0.78919	-0.666675	0.50498
CALCR	ENSG00000004948	0
AC002076.10	ENSG00000234695	0.24688	0.604499	3.16309	0.19111	0.848439
AC003092.1	ENSG00000236453	1.22868	4.558	1.93006	2.36159	0.018197
AC003092.2	ENSG00000236938	0
CASD1	ENSG00000127995	3.90763	0.397576	0.854414	0.46532	0.641702
PPP1R9A	ENSG00000158528	6.23899	1.63151	0.82688	1.97309	0.048485
AC002429.5	ENSG00000236197	0.119807	2.27904	3.8134	0.597638	0.550081
DYNC1I1	ENSG00000158560	0.723492	3.59282	2.10056	1.71041	0.0871897
RP11-682N22.1	ENSG00000272377	0.542117	-2.11804	2.01078	-1.05334	0.292186
LMTK2	ENSG00000164715	5.73276	0.238599	0.672481	0.354804	0.722736
TECPR1	ENSG00000205356	4.15213	0.480689	0.787059	0.610741	0.541371
RP4-607J23.2	ENSG00000272782	1.12088	1.3921	1.57841	0.881966	0.377795
RP11-307C18.1	ENSG00000272950	0.0892553	0.625828	3.81694	0.163961	0.869762
NPTX2	ENSG00000106236	4.96532	-0.0406874	0.729229	-0.0557951	0.955505
TMEM130	ENSG00000166448	0.379296	2.35269	3.12577	0.752673	0.451646
AC004893.11	ENSG00000242687	0.512316	2.1881	2.58297	0.847123	0.396926
SMURF1	ENSG00000198742	7.93158	0.193306	0.593367	0.325778	0.744592
PTCD1	ENSG00000106246	5.42556	0.727069	0.676781	1.07431	0.282686
ATP5J2-PTCD1	ENSG00000248919	0
ZNF789	ENSG00000198556	5.65529	0.328224	0.675012	0.486249	0.62679
ZKSCAN5	ENSG00000196652	4.29198	-0.0699419	0.803211	-0.0870778	0.93061
FAM200A	ENSG00000221909	4.05072	-0.0666812	0.76276	-0.087421	0.930337
GS1-259H13.10	ENSG00000272647	0
GS1-259H13.2	ENSG00000244219	0.738747	0.291934	1.85015	0.157789	0.874623
ZSCAN25	ENSG00000197037	3.42465	0.70941	0.908988	0.780439	0.435132
CYP3A5	ENSG00000106258	0.346238	-0.162977	2.238	-0.0728225	0.941947
CYP3A4	ENSG00000160868	0
CYP3A43	ENSG00000021461	0
GJC3	ENSG00000176402	0
RP4-604G5.1	ENSG00000237640	0.0892553	0.625828	3.81694	0.163961	0.869762
ZSCAN21	ENSG00000166529	3.4225	-0.102913	0.865946	-0.118845	0.905399
RP11-506M12.1	ENSG00000242798	0
MBLAC1	ENSG00000214309	5.09766	-0.819485	0.732398	-1.11891	0.26318
C7orf43	ENSG00000146826	2.46467	-0.301936	1.03762	-0.290988	0.77106
GAL3ST4	ENSG00000197093	0.0892553	0.625828	3.81694	0.163961	0.869762
GPC2	ENSG00000213420	1.28613	-2.30611	1.52152	-1.51567	0.129603
STAG3	ENSG00000066923	5.70408	-0.986366	0.718791	-1.37226	0.169984
GATS	ENSG00000160844	0.0635369	0.625828	3.81694	0.163961	0.869762
SPDYE3	ENSG00000214300	0
PILRA	ENSG00000085514	0.0736389	0.625828	3.81694	0.163961	0.869762
ZCWPW1	ENSG00000078487	6.63385	0.10109	0.676966	0.149328	0.881295
RP11-758P17.3	ENSG00000240211	0.249816	2.35709	3.61043	0.652855	0.51385
C7orf61	ENSG00000185955	1.64336	-1.86022	1.33551	-1.39289	0.163653
NYAP1	ENSG00000166924	0
RP11-44M6.1	ENSG00000225807	0
AGFG2	ENSG00000106351	5.02911	-0.350223	0.688307	-0.508819	0.610879
FBXO24	ENSG00000106336	0
PCOLCE-AS1	ENSG00000224729	0.0635369	0.625828	3.81694	0.163961	0.869762
TFR2	ENSG00000106327	3.4835	-1.02507	0.919682	-1.1146	0.265024
GIGYF1	ENSG00000146830	4.28565	1.54479	0.934751	1.65262	0.0984074
EPO	ENSG00000130427	0
RP11-126L15.4	ENSG00000236305	0.998132	0.230645	1.54641	0.149149	0.881436
UFSP1	ENSG00000176125	5.88574	0.128356	0.633625	0.202575	0.839467
ACHE	ENSG00000087085	0.119807	2.27904	3.8134	0.597638	0.550081
MUC12	ENSG00000205277	0
RP11-395B7.4	ENSG00000227053	0.30315	1.77966	3.00088	0.593045	0.553151
NAT16	ENSG00000167011	0
MOGAT3	ENSG00000106384	0
CLDN15	ENSG00000106404	5.12737	0.672205	0.745086	0.902185	0.366959
RP11-132A1.4	ENSG00000232445	2.09042	0.0556123	1.11053	0.0500772	0.960061
SH2B2	ENSG00000160999	0.331303	-1.39856	2.81125	-0.497488	0.618845
RASA4B	ENSG00000170667	0
SPDYE2	ENSG00000205238	0
RASA4	ENSG00000105808	0.49903	-0.903222	1.96456	-0.459757	0.64569
RP11-514P8.6	ENSG00000205236	0
UPK3BL	ENSG00000267368	0
POLR2J2	ENSG00000228049	2.96082	-1.24649	0.97946	-1.27263	0.203151
FAM185A	ENSG00000222011	6.20861	0.556319	0.700593	0.794069	0.427155
FBXL13	ENSG00000161040	0.627289	1.10852	2.43352	0.455521	0.648734
LRRC17	ENSG00000128606	2.27441	-4.19215	1.32674	-3.15974	0.0015791
NFE4	ENSG00000230257	0
NAPEPLD	ENSG00000161048	5.61622	0.708676	0.74751	0.948048	0.343105
RELN	ENSG00000189056	0.65641	-1.40313	1.83071	-0.766439	0.443415
LINC01004	ENSG00000228393	0.889206	1.37922	1.96352	0.702422	0.482416
CTB-152G17.6	ENSG00000272918	0.694982	-0.574851	1.87781	-0.306129	0.759506
RP11-251G23.5	ENSG00000272604	0.313353	1.38849	2.92827	0.474167	0.635381
ATXN7L1	ENSG00000146776	4.49376	1.33897	0.784642	1.70647	0.0879197
CDHR3	ENSG00000128536	3.73783	-0.624372	0.807255	-0.773451	0.439256
RP11-22N19.2	ENSG00000273320	0.90329	-1.19374	1.63498	-0.730124	0.465314
RP5-884M6.1	ENSG00000228742	0.563069	2.38499	2.23411	1.06754	0.28573
PRKAR2B	ENSG00000005249	1.59185	1.34683	1.27393	1.05723	0.290409
CTA-363E19.2	ENSG00000272072	0
COG5	ENSG00000164597	7.61857	0.523207	0.561979	0.931007	0.35185
RP4-593H12.1	ENSG00000272854	1.06886	-2.23352	1.56854	-1.42395	0.154461
SLC26A4	ENSG00000091137	3.75126	0.803737	0.795848	1.00991	0.312537
AC002467.7	ENSG00000241764	6.8999	0.732902	0.654228	1.12026	0.262605
CBLL1	ENSG00000105879	5.64744	-0.81238	0.68658	-1.18323	0.236719
CTB-13F3.1	ENSG00000273055	0.0736389	0.625828	3.81694	0.163961	0.869762
LAMB4	ENSG00000091128	0.0736389	0.625828	3.81694	0.163961	0.869762
NRCAM	ENSG00000091129	0.339072	1.38748	2.85529	0.485931	0.627016
AC005487.2	ENSG00000225647	0.0892553	0.625828	3.81694	0.163961	0.869762
DOCK4	ENSG00000128512	2.50554	0.146073	0.958564	0.152387	0.878882
LSMEM1	ENSG00000181016	0.0635369	0.625828	3.81694	0.163961	0.869762
TMEM168	ENSG00000146802	4.46946	0.0468035	0.780829	0.0599408	0.952203
C7orf60	ENSG00000164603	1.0948	-0.108158	1.41506	-0.0764331	0.939075
AC018464.3	ENSG00000234520	0.351463	0.663308	2.81524	0.235613	0.813733
GPR85	ENSG00000164604	0
PPP1R3A	ENSG00000154415	0
FOXP2	ENSG00000128573	0.48943	3.3318	2.50811	1.32841	0.184043
AC068610.5	ENSG00000233607	0
AC068610.3	ENSG00000225535	0.0736389	0.625828	3.81694	0.163961	0.869762
TFEC	ENSG00000105967	0
AC073130.3	ENSG00000243243	0
AC002066.1	ENSG00000237813	0.119807	2.27904	3.8134	0.597638	0.550081
AC006159.4	ENSG00000243220	0.0736389	0.625828	3.81694	0.163961	0.869762
AC006159.3	ENSG00000231210	0.389325	-1.63972	2.27923	-0.719421	0.471882
ST7-AS1	ENSG00000227199	2.35353	-0.0482289	1.01437	-0.0475455	0.962078
ST7-OT4	ENSG00000214188	0.817508	0.233981	1.62921	0.143616	0.885803
CTTNBP2	ENSG00000077063	0.298028	1.38908	2.97325	0.467193	0.640362
TSPAN12	ENSG00000106025	2.65141	0.641574	0.931028	0.689102	0.490759
CPED1	ENSG00000106034	7.42888	0.746251	0.590272	1.26425	0.206141
WNT16	ENSG00000002745	0.183344	1.31807	3.50156	0.376424	0.706602
PTPRZ1	ENSG00000106278	0
AASS	ENSG00000008311	4.89204	0.657808	0.787721	0.835078	0.403674
FEZF1	ENSG00000128610	0
FEZF1-AS1	ENSG00000230316	0
CADPS2	ENSG00000081803	6.50278	0.756802	0.628429	1.20428	0.228483
RNF148	ENSG00000235631	0.379296	2.35269	3.12577	0.752673	0.451646
IQUB	ENSG00000164675	0
RP11-332K15.1	ENSG00000232524	0
GPR37	ENSG00000170775	0.249816	2.35709	3.61043	0.652855	0.51385
POT1	ENSG00000128513	4.29338	0.332962	0.76605	0.434648	0.663818
POT1-AS1	ENSG00000224897	0.330621	-0.0893282	2.50356	-0.0356804	0.971537
RP11-807H17.1	ENSG00000227869	0
GRM8	ENSG00000179603	0
GCC1	ENSG00000179562	3.825	0.854354	0.840941	1.01595	0.309653
FSCN3	ENSG00000106328	0
LRRC4	ENSG00000128594	0.0635369	0.625828	3.81694	0.163961	0.869762
PRRT4	ENSG00000224940	0
IMPDH1	ENSG00000106348	6.53247	-0.95094	0.689365	-1.37944	0.167758
RP11-212P7.2	ENSG00000273270	1.82574	0.213983	1.12805	0.189693	0.84955
RP11-274B21.10	ENSG00000271553	0.386992	0.56932	2.44135	0.233198	0.815607
FAM71F2	ENSG00000205085	0
RP11-274B21.8	ENSG00000270810	0
RP11-274B21.9	ENSG00000271344	0
FAM71F1	ENSG00000135248	0
CCDC136	ENSG00000128596	4.0367	-0.262283	0.844092	-0.310728	0.756007
RP11-309L24.4	ENSG00000239815	0.379296	2.35269	3.12577	0.752673	0.451646
RP11-309L24.9	ENSG00000272899	0.0736389	0.625828	3.81694	0.163961	0.869762
TSPAN33	ENSG00000158457	0.0635369	0.625828	3.81694	0.163961	0.869762
SMO	ENSG00000128602	0.0635369	0.625828	3.81694	0.163961	0.869762
AHCYL2	ENSG00000158467	1.56606	-0.00364547	1.26278	-0.00288685	0.997697
STRIP2	ENSG00000128578	3.57425	0.797903	0.851661	0.936879	0.348821
SMKR1	ENSG00000240204	0.793586	-1.73678	1.70506	-1.0186	0.308392
RP11-448A19.1	ENSG00000273329	3.2499	-0.17954	0.909081	-0.197497	0.843439
NRF1	ENSG00000106459	3.94417	1.13146	0.869641	1.30106	0.193237
TMEM209	ENSG00000146842	7.46368	-0.117067	0.642327	-0.182255	0.855383
SSMEM1	ENSG00000165120	0
CPA2	ENSG00000158516	0.369623	2.93102	2.75348	1.06448	0.287112
CPA5	ENSG00000158525	0.49903	-0.903222	1.96456	-0.459757	0.64569
RP11-2E11.5	ENSG00000259920	0
RP11-2E11.10	ENSG00000272701	0
hsa-mir-335	ENSG00000270823	0
COPG2	ENSG00000158623	3.2783	0.457529	0.892594	0.512584	0.608242
RP11-2E11.9	ENSG00000270953	0.0892553	0.625828	3.81694	0.163961	0.869762
KLF14	ENSG00000174595	0.147278	-0.252735	3.77389	-0.0669692	0.946606
RP11-36B6.1	ENSG00000271522	0
AC016831.7	ENSG00000233559	1.53398	0.863731	1.48566	0.581378	0.560986
MIR29A	ENSG00000226380	1.97226	1.55701	1.16068	1.34147	0.179769
RP11-138A9.1	ENSG00000271204	6.51247	1.46896	0.689456	2.1306	0.0331217
RP11-138A9.2	ENSG00000273319	0.606301	1.72232	2.41724	0.712513	0.476147
LINC-PINT	ENSG00000231721	6.92731	0.802239	0.607583	1.32038	0.186709
PODXL	ENSG00000128567	1.99901	0.859287	1.20444	0.713434	0.475577
LRGUK	ENSG00000155530	0
RP11-38M8.1	ENSG00000273297	0.886386	1.66216	1.77625	0.935771	0.349391
AKR1B10	ENSG00000198074	3.50707	4.14865	1.25708	3.30021	0.000966115
AKR1B15	ENSG00000227471	0
AGBL3	ENSG00000146856	2.94462	1.18882	1.04573	1.13683	0.25561
TMEM140	ENSG00000146859	0.249816	2.35709	3.61043	0.652855	0.51385
WDR91	ENSG00000105875	0.927357	-0.786538	1.6005	-0.491434	0.62312
SLC13A4	ENSG00000164707	0.0892553	0.625828	3.81694	0.163961	0.869762
FAM180A	ENSG00000189320	0
AC015987.1	ENSG00000224746	0.0892553	0.625828	3.81694	0.163961	0.869762
AC015987.2	ENSG00000236338	0.183344	1.31807	3.50156	0.376424	0.706602
CHRM2	ENSG00000181072	0
PTN	ENSG00000105894	0.711597	-2.53055	1.87317	-1.35095	0.176713
DGKI	ENSG00000157680	6.47118	-1.29361	0.742767	-1.74161	0.0815768
AKR1D1	ENSG00000122787	0.379296	2.35269	3.12577	0.752673	0.451646
TRIM24	ENSG00000122779	4.45911	-0.455434	0.832924	-0.546789	0.584524
ATP6V0A4	ENSG00000105929	0.0635369	0.625828	3.81694	0.163961	0.869762
TMEM213	ENSG00000214128	0
KIAA1549	ENSG00000122778	3.17837	0.261002	0.943447	0.276648	0.782051
ZC3HAV1L	ENSG00000146858	0.999245	0.159129	1.73431	0.0917536	0.926894
TTC26	ENSG00000105948	6.05622	0.424671	0.649692	0.653651	0.513337
LUC7L2	ENSG00000269955	0
RP11-634H22.1	ENSG00000273391	3.21414	0.59712	0.931165	0.641261	0.521353
KLRG2	ENSG00000188883	0
KDM7A	ENSG00000006459	0.178511	-0.495759	3.75209	-0.132129	0.894882
JHDM1D-AS1	ENSG00000260231	0.692576	-1.09256	1.79997	-0.60699	0.543857
SLC37A3	ENSG00000157800	4.96579	0.218664	0.685652	0.318915	0.749791
DENND2A	ENSG00000146966	4.51555	-0.114728	0.799698	-0.143464	0.885924
ADCK2	ENSG00000133597	7.04608	1.44491	0.62388	2.316	0.0205581
NDUFB2-AS1	ENSG00000240889	1.97664	-0.127124	1.12055	-0.113447	0.909676
BRAF	ENSG00000157764	5.83044	0.663525	0.742155	0.894051	0.371294
RP4-813F11.4	ENSG00000273081	0.127074	-0.0780785	3.79056	-0.0205982	0.983566
TMEM178B	ENSG00000261115	0.689395	-2.46821	1.85617	-1.32974	0.183605
RP11-744I24.3	ENSG00000261797	0
RP5-894A10.2	ENSG00000244701	0.869045	-0.101735	1.78088	-0.0571263	0.954445
KIAA1147	ENSG00000257093	2.82488	0.0280285	1.01927	0.0274985	0.978062
WEE2-AS1	ENSG00000228775	0
TAS2R5	ENSG00000127366	0
PRSS1	ENSG00000204983	0.0736389	0.625828	3.81694	0.163961	0.869762
EPHB6	ENSG00000106123	0
KEL	ENSG00000197993	0
AC073342.12	ENSG00000231840	0.0892553	0.625828	3.81694	0.163961	0.869762
TMEM139	ENSG00000178826	0
CASP2	ENSG00000106144	2.15338	-0.85717	1.08238	-0.791929	0.428402
FAM131B	ENSG00000159784	0
EPHA1-AS1	ENSG00000229153	0.209062	1.31856	3.34766	0.393876	0.693673
FAM115C	ENSG00000170379	0.346238	-0.162977	2.238	-0.0728225	0.941947
ARHGEF35	ENSG00000213214	0
TPK1	ENSG00000196511	4.5081	1.5038	0.816513	1.84174	0.0655135
RP5-1136G13.2	ENSG00000273314	4.88842	-0.690319	0.726563	-0.950115	0.342054
ZNF786	ENSG00000197362	2.62545	0.369994	0.940281	0.393493	0.693955
ZNF425	ENSG00000204947	0.37689	0.660413	2.75599	0.239628	0.810618
ZNF398	ENSG00000197024	3.86486	0.39722	0.839364	0.473239	0.636043
ZNF282	ENSG00000170265	5.76761	1.07754	0.655964	1.64268	0.10045
ZNF212	ENSG00000170260	4.22333	1.69855	0.864931	1.9638	0.0495534
ZNF783	ENSG00000204946	5.46132	1.14417	0.694889	1.64655	0.0996512
AC004941.3	ENSG00000228151	0
ZNF777	ENSG00000196453	3.02269	0.0661247	0.929603	0.0711321	0.943293
ZNF746	ENSG00000181220	6.88143	0.836242	0.620945	1.34673	0.178069
KRBA1	ENSG00000133619	2.00464	-0.238104	1.13428	-0.209917	0.833732
ZNF467	ENSG00000181444	0
ZNF862	ENSG00000106479	0.575605	-0.61352	2.11814	-0.289651	0.772084
RP4-751H13.7	ENSG00000273419	0
ATP6V0E2-AS1	ENSG00000204934	1.81052	0.0735814	1.13803	0.064657	0.948447
RP11-728K20.3	ENSG00000273011	0
ACTR3C	ENSG00000106526	0
RARRES2	ENSG00000106538	0
ZNF775	ENSG00000196456	4.97115	1.15947	0.732947	1.58193	0.113665
GIMAP2	ENSG00000106560	0.178511	-0.495759	3.75209	-0.132129	0.894882
NOS3	ENSG00000164867	0
ASIC3	ENSG00000213199	0.119807	2.27904	3.8134	0.597638	0.550081
RP11-148K1.12	ENSG00000244151	0
RP4-548D19.3	ENSG00000272661	1.55071	1.42111	1.35059	1.05222	0.2927
RP5-1070G24.2	ENSG00000243018	0
WDR86	ENSG00000187260	0
CRYGN	ENSG00000127377	0
PRKAG2-AS1	ENSG00000239911	0.224389	2.35811	3.75721	0.627621	0.530252
ACTR3B	ENSG00000133627	3.08257	-1.3148	0.936095	-1.40456	0.160152
PAXIP1-AS2	ENSG00000214106	2.69286	1.97992	1.04019	1.90342	0.056986
RP11-5C23.1	ENSG00000272760	0.289968	-1.23054	2.52544	-0.487259	0.626075
RP11-5C23.2	ENSG00000273183	0
AC099552.4	ENSG00000217825	0.119807	2.27904	3.8134	0.597638	0.550081
AC144652.1	ENSG00000273117	3.1992	2.90739	1.10539	2.6302	0.0085335
EN2	ENSG00000164778	0
SHH	ENSG00000164690	0
AC021218.2	ENSG00000204876	0
RNF32	ENSG00000105982	6.71507	0.71849	0.641654	1.11975	0.262821
AC005534.8	ENSG00000224903	0.119807	2.27904	3.8134	0.597638	0.550081
LMBR1	ENSG00000105983	6.96909	0.907761	0.665905	1.3632	0.17282
MNX1-AS2	ENSG00000235029	0
MNX1-AS1	ENSG00000243479	0
AC006372.4	ENSG00000234210	0.224389	2.35811	3.75721	0.627621	0.530252
AC006372.1	ENSG00000236669	0
PLCXD1	ENSG00000182378	6.42416	0.990392	0.629455	1.57341	0.115624
LINC00685	ENSG00000226179	5.87626	-0.216775	0.727379	-0.298022	0.765686
PPP2R3B	ENSG00000167393	7.30258	-0.221578	0.672469	-0.3295	0.741778
SHOX	ENSG00000185960	0
CSF2RA	ENSG00000198223	0.758591	3.30663	2.61071	1.26656	0.205311
LINC00106	ENSG00000236871	0.0635369	0.625828	3.81694	0.163961	0.869762
ASMTL-AS1	ENSG00000236017	0.0635369	0.625828	3.81694	0.163961	0.869762
ARSD	ENSG00000006756	1.5112	-1.23419	1.33813	-0.922322	0.35636
ARSE	ENSG00000157399	0.522314	1.18677	2.28968	0.518313	0.60424
CXorf28	ENSG00000228459	0
PRKX	ENSG00000183943	4.99066	0.20828	0.735268	0.283271	0.776969
RP11-706O15.3	ENSG00000234449	0.226431	-0.864279	2.77213	-0.311775	0.755212
RP11-706O15.5	ENSG00000205663	0.581018	-0.238652	2.18086	-0.10943	0.912861
STS	ENSG00000101846	2.5373	0.299529	0.971544	0.308302	0.757853
VCX	ENSG00000182583	0
VCX2	ENSG00000177504	0
VCX3B	ENSG00000205642	0
KAL1	ENSG00000011201	7.97172	-0.302976	0.600879	-0.504221	0.614106
FAM9B	ENSG00000177138	0
SHROOM2	ENSG00000146950	0.912782	4.13103	2.09097	1.97565	0.0481942
RP11-120D5.1	ENSG00000234129	1.51514	0.701903	1.3276	0.528703	0.597012
ARHGAP6	ENSG00000047648	1.7819	0.0288485	1.25341	0.023016	0.981638
FRMPD4	ENSG00000169933	0.0635369	0.625828	3.81694	0.163961	0.869762
TLR7	ENSG00000196664	0.379296	2.35269	3.12577	0.752673	0.451646
GS1-600G8.5	ENSG00000235385	1.34204	1.04192	1.34886	0.772446	0.43985
RP11-142G7.2	ENSG00000226985	0
RP11-1L9.1	ENSG00000226434	0
EGFL6	ENSG00000198759	0
TCEANC	ENSG00000176896	0.618011	-0.817894	2.39108	-0.34206	0.732306
GPM6B	ENSG00000046653	0.565794	-0.668039	2.16663	-0.308331	0.757831
ASB9	ENSG00000102048	2.58884	4.49716	1.46155	3.07698	0.00209108
ASB11	ENSG00000165192	0
PIGA	ENSG00000165195	3.79697	0.0917398	0.819603	0.111932	0.910877
FIGF	ENSG00000165197	0.224389	2.35811	3.75721	0.627621	0.530252
TMEM27	ENSG00000147003	0
CA5B	ENSG00000169239	0.882913	-0.268949	1.79724	-0.149646	0.881044
GRPR	ENSG00000126010	0
CTPS2	ENSG00000047230	4.76132	-1.00606	0.762704	-1.31907	0.187146
REPS2	ENSG00000169891	3.16896	0.120718	0.99241	0.121641	0.903183
NHS	ENSG00000188158	4.09495	-0.652911	0.827092	-0.789405	0.429875
NHS-AS1	ENSG00000230020	0
SCML2	ENSG00000102098	2.51878	0.260565	1.10127	0.236604	0.812964
CDKL5	ENSG00000008086	0.26425	-1.11294	3.00456	-0.370417	0.711072
PHKA2	ENSG00000044446	4.56554	0.633055	0.758295	0.83484	0.403808
MAP3K15	ENSG00000180815	0
CXorf23	ENSG00000173681	1.92534	0.125287	1.14333	0.109581	0.912741
MAP7D2	ENSG00000184368	0.0635369	0.625828	3.81694	0.163961	0.869762
CNKSR2	ENSG00000149970	0.137176	-0.163193	3.78286	-0.0431402	0.96559
YY2	ENSG00000230797	4.16107	0.156181	0.788081	0.198179	0.842905
PHEX	ENSG00000102174	0.902241	1.85999	2.03882	0.912285	0.361619
PTCHD1	ENSG00000165186	0
RP13-314C10.5	ENSG00000233785	0
CXorf58	ENSG00000165182	0.37689	0.660413	2.75599	0.239628	0.810618
KLHL15	ENSG00000174010	2.44016	0.676994	1.01233	0.668751	0.503654
ZFX-AS1	ENSG00000234230	0
PDK3	ENSG00000067992	3.71674	-1.76081	0.921991	-1.90979	0.0561605
RP11-86A5.1	ENSG00000233403	0
RP11-268G12.3	ENSG00000242021	0
RP11-268G12.1	ENSG00000228933	0
MAGEB10	ENSG00000177689	0
RP11-149B9.2	ENSG00000223742	0
IL1RAPL1	ENSG00000169306	0
NR0B1	ENSG00000169297	3.09489	5.91475	1.46975	4.02432	5.71408e-05
GK	ENSG00000198814	5.13706	0.412658	0.72611	0.568313	0.569823
GK-AS1	ENSG00000243055	0
TAB3	ENSG00000157625	4.7069	0.140751	0.745925	0.188694	0.850333
DMD	ENSG00000198947	2.31205	-0.364067	1.10095	-0.330686	0.740882
TMEM47	ENSG00000147027	6.98869	-0.731767	0.610034	-1.19955	0.230313
PRRG1	ENSG00000130962	5.35036	-0.180402	0.695796	-0.259275	0.795423
LANCL3	ENSG00000147036	0.437246	-1.82302	2.18044	-0.836077	0.403111
XK	ENSG00000047597	0.162894	-0.376662	3.61882	-0.104084	0.917103
SYTL5	ENSG00000147041	0
RP13-43E11.1	ENSG00000226679	0
RPGR	ENSG00000156313	3.4461	-0.595403	0.897983	-0.663045	0.507302
MID1IP1-AS1	ENSG00000238123	0.152792	-0.293889	3.69872	-0.079457	0.936669
BCOR	ENSG00000183337	6.64109	1.25653	0.650219	1.93248	0.0533005
RP11-320G24.1	ENSG00000236393	0
MED14-AS1	ENSG00000234636	2.92144	-0.8146	0.98755	-0.82487	0.409446
RP5-1172N10.2	ENSG00000223714	0.486349	-0.157862	2.25248	-0.0700833	0.944127
GPR34	ENSG00000171659	0
GPR82	ENSG00000171657	1.42109	0.736633	1.42155	0.518189	0.604326
RP3-326I13.1	ENSG00000224294	0
MAOA	ENSG00000189221	0.371956	-0.290901	2.43652	-0.119392	0.904965
NDP	ENSG00000124479	2.19643	5.22944	1.52963	3.41876	0.000629064
EFHC2	ENSG00000183690	0.0736389	0.625828	3.81694	0.163961	0.869762
KDM6A	ENSG00000147050	2.08655	-1.85835	1.18955	-1.56222	0.118236
CXorf36	ENSG00000147113	0
RP11-342D14.1	ENSG00000229491	0.249816	2.35709	3.61043	0.652855	0.51385
RP11-245M24.1	ENSG00000229563	1.61815	1.14241	1.37847	0.828752	0.407245
RP6-99M1.2	ENSG00000270069	6.55473	0.497569	0.672758	0.739596	0.459545
RP6-99M1.3	ENSG00000269902	0.249816	2.35709	3.61043	0.652855	0.51385
RP5-1158E12.3	ENSG00000231566	0.659593	0.751749	2.11037	0.356217	0.721678
RP1-30G7.2	ENSG00000236751	1.65816	-0.850659	1.34996	-0.630136	0.528605
ZNF674	ENSG00000251192	1.08763	0.512417	1.53227	0.334418	0.738064
SLC9A7	ENSG00000065923	4.05932	1.45781	0.879939	1.65672	0.0975766
RP2	ENSG00000102218	7.10866	0.226584	0.638605	0.354811	0.722732
CXorf31	ENSG00000204904	0
JADE3	ENSG00000102221	2.46427	-0.155198	1.08222	-0.143407	0.885968
ZNF41	ENSG00000147124	0.883478	-1.6709	1.68583	-0.991142	0.321616
CXorf24	ENSG00000196741	4.57336	-0.640366	0.772207	-0.829268	0.406953
SYN1	ENSG00000008056	0
CFP	ENSG00000126759	0
UXT-AS1	ENSG00000267064	0
ZNF182	ENSG00000147118	2.58551	0.0430643	0.951145	0.0452763	0.963887
SSX5	ENSG00000165583	0
SSX1	ENSG00000126752	0
SLC38A5	ENSG00000017483	0
AF196972.9	ENSG00000224292	1.9968	0.290941	1.10613	0.263028	0.792529
PORCN	ENSG00000102312	7.15487	-0.244596	0.591959	-0.413197	0.679463
AC115618.1	ENSG00000204620	0.588285	-1.199	1.88162	-0.637217	0.523984
WAS	ENSG00000015285	0
AF196970.3	ENSG00000232828	0
ERAS	ENSG00000187682	0
PIM2	ENSG00000102096	5.66149	0.166326	0.647432	0.256902	0.797255
KCND1	ENSG00000102057	1.32152	-0.689368	1.36283	-0.505834	0.612973
CCDC120	ENSG00000147144	0.137176	-0.163193	3.78286	-0.0431402	0.96559
MAGIX	ENSG00000017621	4.09398	0.029394	0.792756	0.0370783	0.970423
PRICKLE3	ENSG00000012211	3.68412	0.432754	1.09459	0.395357	0.692579
SYP	ENSG00000102003	1.56546	-1.12369	1.37152	-0.819301	0.412615
PPP1R3F	ENSG00000049769	3.10255	0.52241	0.981081	0.532485	0.59439
LL0XNC01-7P3.1	ENSG00000270012	0.580008	0.00751409	2.15629	0.00348473	0.99722
GAGE2A	ENSG00000189064	0
PAGE1	ENSG00000068985	6.01121	-5.59158	1.16738	-4.78985	1.66904e-06
USP27X-AS1	ENSG00000234390	0.524168	-0.423624	2.15008	-0.197027	0.843806
USP27X	ENSG00000242013	2.24093	-0.0770951	1.03264	-0.0746583	0.940487
CLCN5	ENSG00000171365	3.0315	1.60691	0.914232	1.75766	0.0788059
CCNB3	ENSG00000147082	0
SHROOM4	ENSG00000158352	0
GSPT2	ENSG00000189369	7.53981	-1.20055	0.660787	-1.81684	0.0692409
MAGED4	ENSG00000154545	0
SPANXN5	ENSG00000204363	0
XAGE3	ENSG00000171402	0
FAM156B	ENSG00000179304	0
FAM156A	ENSG00000182646	0
GPR173	ENSG00000184194	2.73304	0.13183	0.917916	0.143618	0.885802
LINC01155	ENSG00000232593	0.0892553	0.625828	3.81694	0.163961	0.869762
RP11-258C19.7	ENSG00000270189	2.11302	-1.48854	1.17962	-1.26189	0.20699
IQSEC2	ENSG00000124313	7.4663	0.926833	0.613079	1.51177	0.130593
RIBC1	ENSG00000158423	1.3476	0.342311	1.45226	0.235709	0.813658
PHF8	ENSG00000172943	7.96319	0.345139	0.61759	0.558848	0.576265
WNK3	ENSG00000196632	5.95811	-0.1765	0.666551	-0.264795	0.791167
FGD1	ENSG00000102302	6.18873	0.841249	0.653647	1.28701	0.198092
TRO	ENSG00000067445	0
PFKFB1	ENSG00000158571	0
MTRNR2L10	ENSG00000256045	0
MAGEH1	ENSG00000187601	0.127074	-0.0780785	3.79056	-0.0205982	0.983566
USP51	ENSG00000247746	0.0892553	0.625828	3.81694	0.163961	0.869762
RP13-188A5.1	ENSG00000227486	0
RP11-445O16.3	ENSG00000224799	0.119807	2.27904	3.8134	0.597638	0.550081
SPIN3	ENSG00000204271	2.41649	-2.59221	1.22306	-2.11944	0.0340534
RP3-323P24.3	ENSG00000226310	0.119807	2.27904	3.8134	0.597638	0.550081
SPIN2A	ENSG00000147059	0.903363	0.594469	1.74401	0.340863	0.733206
ZXDB	ENSG00000198455	3.55752	0.716743	0.900648	0.795808	0.426144
ZXDA	ENSG00000198205	0.649491	0.800992	2.11549	0.378632	0.704961
SPIN4	ENSG00000186767	6.00202	0.0798718	0.645438	0.123748	0.901515
SPIN4-AS1	ENSG00000233661	0
AMER1	ENSG00000184675	2.4295	-0.742196	1.03046	-0.720255	0.471368
MTMR8	ENSG00000102043	0.361854	-0.240816	2.45137	-0.0982372	0.921744
ZC4H2	ENSG00000126970	2.90438	-3.68563	1.26225	-2.91989	0.00350158
ZC3H12B	ENSG00000102053	0
EDA2R	ENSG00000131080	0.0892553	0.625828	3.81694	0.163961	0.869762
RP6-201G10.2	ENSG00000260118	0.0635369	0.625828	3.81694	0.163961	0.869762
OPHN1	ENSG00000079482	3.33493	-0.595386	0.885774	-0.672165	0.501479
STARD8	ENSG00000130052	0.35634	-0.218487	2.46016	-0.0888101	0.929233
EFNB1	ENSG00000090776	1.42979	-2.00682	1.42468	-1.40861	0.15895
OTUD6A	ENSG00000189401	0.119807	2.27904	3.8134	0.597638	0.550081
DGAT2L6	ENSG00000184210	0
GDPD2	ENSG00000130055	0
DLG3	ENSG00000082458	0.500783	-2.02264	2.07734	-0.973667	0.330222
FOXO4	ENSG00000184481	0.835166	-1.0417	1.71783	-0.606406	0.544245
IL2RG	ENSG00000147168	0
NLGN3	ENSG00000196338	0
ITGB1BP2	ENSG00000147166	0.193446	1.31826	3.43847	0.383387	0.701433
TAF1	ENSG00000147133	6.75793	-0.176619	0.634051	-0.278557	0.780585
ACRC	ENSG00000147174	0.119807	2.27904	3.8134	0.597638	0.550081
RGAG4	ENSG00000242732	0.0892553	0.625828	3.81694	0.163961	0.869762
ERCC6L	ENSG00000186871	4.84586	-0.082147	0.743605	-0.110471	0.912036
CITED1	ENSG00000125931	0
PHKA1	ENSG00000067177	1.18465	1.71527	1.69097	1.01437	0.310407
NAP1L6	ENSG00000204118	0
CHIC1	ENSG00000204116	3.75769	-0.399511	0.83726	-0.477165	0.633245
TSIX	ENSG00000270641	0
XIST	ENSG00000229807	0.838671	-2.7708	1.78889	-1.54889	0.121407
RP13-216E22.4	ENSG00000228906	0
FTX	ENSG00000230590	1.94812	-0.0145667	1.07197	-0.0135887	0.989158
KIAA2022	ENSG00000050030	0
ZDHHC15	ENSG00000102383	0.162894	-0.376662	3.61882	-0.104084	0.917103
MAGEE1	ENSG00000198934	0.0736389	0.625828	3.81694	0.163961	0.869762
ATP7A	ENSG00000165240	2.69697	-0.246278	0.99216	-0.248224	0.803961
PGAM4	ENSG00000226784	0.428327	0.29673	2.66335	0.111413	0.911289
CYSLTR1	ENSG00000173198	0
ZCCHC5	ENSG00000179300	0
LPAR4	ENSG00000147145	0.0736389	0.625828	3.81694	0.163961	0.869762
BRWD3	ENSG00000165288	6.06399	0.677734	0.644942	1.05085	0.29333
RPS6KA6	ENSG00000072133	0.224389	2.35811	3.75721	0.627621	0.530252
HDX	ENSG00000165259	2.90775	-0.583776	0.942001	-0.619719	0.535443
APOOL	ENSG00000155008	5.02957	0.431884	0.764176	0.565163	0.571963
PCDH11X	ENSG00000102290	0
FAM133A	ENSG00000179083	0.0736389	0.625828	3.81694	0.163961	0.869762
RPA4	ENSG00000204086	0.779689	0.451063	1.67312	0.269594	0.787473
DIAPH2-AS1	ENSG00000236256	0
RP11-524D16__A.3	ENSG00000261295	0.379296	2.35269	3.12577	0.752673	0.451646
SYTL4	ENSG00000102362	3.22974	-0.564084	0.898202	-0.628015	0.529994
XKRX	ENSG00000182489	0
ARL13A	ENSG00000174225	0.442833	1.38432	2.65704	0.521001	0.602366
CENPI	ENSG00000102384	4.62585	-1.21189	0.776149	-1.56141	0.118427
DRP2	ENSG00000102385	0.119807	2.27904	3.8134	0.597638	0.550081
BTK	ENSG00000010671	0.0892553	0.625828	3.81694	0.163961	0.869762
RPL36A-HNRNPH2	ENSG00000257529	0
ARMCX4	ENSG00000196440	3.04192	0.203029	0.946389	0.21453	0.830134
ARMCX3-AS1	ENSG00000228275	0.0635369	0.625828	3.81694	0.163961	0.869762
ZMAT1	ENSG00000166432	1.97942	-2.54242	1.31513	-1.9332	0.0532114
TCEAL2	ENSG00000184905	0
TCEAL6	ENSG00000204071	0.119807	2.27904	3.8134	0.597638	0.550081
ARMCX5	ENSG00000125962	5.13173	-1.15761	0.801991	-1.44342	0.148903
RP4-769N13.7	ENSG00000270050	0
GPRASP1	ENSG00000198932	0.397094	0.504657	2.71556	0.185839	0.852571
GPRASP2	ENSG00000158301	2.95862	-0.091563	1.01161	-0.0905121	0.92788
BHLHB9	ENSG00000198908	2.85314	0.34297	0.986855	0.347539	0.728187
LINC00630	ENSG00000223546	0.37689	0.660413	2.75599	0.239628	0.810618
LL0XNC01-237H1.2	ENSG00000239407	1.30343	-0.27459	1.35146	-0.203181	0.838993
RAB40AL	ENSG00000102128	0.0635369	0.625828	3.81694	0.163961	0.869762
BEX1	ENSG00000133169	0
NXF3	ENSG00000147206	0
BEX4	ENSG00000102409	4.50501	0.0547541	0.742858	0.0737074	0.941243
BEX2	ENSG00000133134	2.79864	0.512266	1.03072	0.496996	0.619192
TCEAL7	ENSG00000182916	1.06051	-3.10615	1.63597	-1.89866	0.0576089
MORF4L2-AS1	ENSG00000231154	0.627186	0.454599	2.4124	0.188442	0.85053
TMEM31	ENSG00000179363	0.127074	-0.0780785	3.79056	-0.0205982	0.983566
RAB9B	ENSG00000123570	1.09888	-2.08668	1.55326	-1.34342	0.179136
LL0XNC01-116E7.2	ENSG00000231728	1.83276	-0.677969	1.1722	-0.578374	0.563012
H2BFM	ENSG00000101812	0
SLC25A53	ENSG00000176274	7.62055	-0.512109	0.622792	-0.82228	0.410918
ZCCHC18	ENSG00000166707	4.43091	1.49792	0.826642	1.81206	0.069977
IL1RAPL2	ENSG00000189108	0
CXorf57	ENSG00000147231	1.4031	1.43008	1.5904	0.899193	0.36855
RNF128	ENSG00000133135	0.0736389	0.625828	3.81694	0.163961	0.869762
RIPPLY1	ENSG00000147223	0
CLDN2	ENSG00000165376	0
NUP62CL	ENSG00000198088	0.457695	-0.774804	2.2248	-0.348258	0.727647
FRMPD3	ENSG00000147234	0
TSC22D3	ENSG00000157514	6.24746	0.60392	0.779407	0.774845	0.438431
MID2	ENSG00000080561	0.210815	-0.777544	3.26236	-0.238338	0.811619
VSIG1	ENSG00000101842	0
COL4A6	ENSG00000197565	1.13577	2.01829	1.82156	1.108	0.267863
COL4A5	ENSG00000188153	5.77532	-0.469293	0.770993	-0.608686	0.542732
KCNE1L	ENSG00000176076	0.609237	3.6267	2.35009	1.54322	0.122778
GNG5P2	ENSG00000133136	2.09046	-0.54064	1.46118	-0.370001	0.711382
RGAG1	ENSG00000243978	0
PAK3	ENSG00000077264	4.58635	0.526401	0.761264	0.691483	0.489262
LRCH2	ENSG00000130224	0
RP1-93I3.1	ENSG00000271826	3.59233	2.44148	0.947186	2.57761	0.00994849
RP11-761E20.1	ENSG00000235244	0.0892553	0.625828	3.81694	0.163961	0.869762
WDR44	ENSG00000131725	6.72701	0.0833234	0.66266	0.125741	0.899937
DOCK11	ENSG00000147251	2.76681	0.570804	0.920101	0.620371	0.535014
RP4-562J12.2	ENSG00000203650	0.209062	1.31856	3.34766	0.393876	0.693673
LONRF3	ENSG00000175556	1.40042	-1.67813	1.41863	-1.18292	0.236839
RP5-1139I1.1	ENSG00000230392	0
RP5-1139I1.2	ENSG00000226661	0
SLC25A43	ENSG00000077713	6.14426	-0.733346	0.745197	-0.984096	0.325068
SOWAHD	ENSG00000187808	0.951211	-1.30771	1.65142	-0.79187	0.428436
AKAP14	ENSG00000186471	0.0892553	0.625828	3.81694	0.163961	0.869762
RP3-327A19.5	ENSG00000227285	0.0635369	0.625828	3.81694	0.163961	0.869762
ZBTB33	ENSG00000177485	4.66722	0.50722	0.767848	0.660574	0.508886
GLUD2	ENSG00000182890	0.287926	1.3895	3.00657	0.462155	0.64397
RP1-315G1.3	ENSG00000232412	2.27995	0.846364	1.43436	0.590063	0.555148
OCRL	ENSG00000122126	4.0761	0.00995232	0.864288	0.011515	0.990813
APLN	ENSG00000171388	0.30007	-1.27305	2.50346	-0.508517	0.611091
BCORL1	ENSG00000085185	1.86055	0.331967	1.18493	0.280157	0.779357
RAB33A	ENSG00000134594	3.15424	0.383005	0.934411	0.409889	0.681887
ZNF280C	ENSG00000056277	3.55033	0.221865	0.81959	0.270702	0.78662
IGSF1	ENSG00000147255	0.0635369	0.625828	3.81694	0.163961	0.869762
RP11-453F18__B.1	ENSG00000213468	1.69769	-0.69541	1.27612	-0.544939	0.585795
RAP2C-AS1	ENSG00000232160	1.58666	-0.21826	1.21493	-0.179649	0.857428
MBNL3	ENSG00000076770	0.339072	1.38748	2.85529	0.485931	0.627016
CCDC160	ENSG00000203952	0
MIR503HG	ENSG00000223749	3.16723	0.0268679	0.883877	0.0303977	0.97575
LINC00629	ENSG00000227060	1.02152	2.0597	1.69396	1.21591	0.224018
PLAC1	ENSG00000170965	0.0635369	0.625828	3.81694	0.163961	0.869762
RP11-308B5.2	ENSG00000235813	0
FAM122C	ENSG00000156500	2.42454	0.510227	1.05389	0.484137	0.628288
RP3-473B4.3	ENSG00000236091	0
RP11-85L21.4	ENSG00000228372	0
ZNF75D	ENSG00000186376	1.01134	-0.283596	1.63981	-0.172945	0.862695
ZNF449	ENSG00000173275	1.87291	2.40372	1.31814	1.82358	0.0682157
DDX26B-AS1	ENSG00000225235	0.0736389	0.625828	3.81694	0.163961	0.869762
DDX26B	ENSG00000165359	2.60907	1.4929	1.01838	1.46596	0.14266
SLC9A6	ENSG00000198689	2.53708	-1.46065	1.06506	-1.37143	0.170241
ARHGEF6	ENSG00000129675	3.13339	0.898518	0.948656	0.947148	0.343563
RP11-1114A5.4	ENSG00000232611	1.11514	0.576538	1.56153	0.369215	0.711968
FGF13	ENSG00000129682	0.0736389	0.625828	3.81694	0.163961	0.869762
LINC00632	ENSG00000203930	6.7892	0.959564	0.620299	1.54694	0.121879
SPANXC	ENSG00000198573	0
RP1-171K16.5	ENSG00000223438	0
SPANXD	ENSG00000196406	0
MAGEC1	ENSG00000155495	0.0736389	0.625828	3.81694	0.163961	0.869762
SPANXN3	ENSG00000189252	0
SLITRK4	ENSG00000179542	0
UBE2NL	ENSG00000102069	0
AF011889.2	ENSG00000238039	0.0736389	0.625828	3.81694	0.163961	0.869762
LINC00893	ENSG00000241769	0.298028	1.38908	2.97325	0.467193	0.640362
LINC00894	ENSG00000235703	0
MAMLD1	ENSG00000013619	4.35401	1.1848	0.772329	1.53406	0.125016
MTM1	ENSG00000171100	1.6169	-1.17375	1.35895	-0.863722	0.387741
WI2-80269A6.1	ENSG00000270052	0.526574	0.500429	2.5155	0.198938	0.842311
GABRE	ENSG00000102287	6.46732	2.21931	0.74461	2.9805	0.0028778
MAGEA6	ENSG00000197172	0.178511	-0.495759	3.75209	-0.132129	0.894882
MAGEA12	ENSG00000213401	0.437246	-1.82302	2.18044	-0.836077	0.403111
CSAG1	ENSG00000198930	0.936957	-2.90596	1.71339	-1.69603	0.0898799
MAGEA3	ENSG00000221867	0
ZNF185	ENSG00000147394	0.584769	-1.23471	2.08144	-0.593201	0.553047
PNMA6C	ENSG00000235961	0
ZNF275	ENSG00000063587	2.17004	0.553114	1.02321	0.540567	0.588806
TREX2	ENSG00000183479	0.0635369	0.625828	3.81694	0.163961	0.869762
U82695.9	ENSG00000224963	0
ATP2B3	ENSG00000067842	0
RP11-66N11.8	ENSG00000260081	5.36813	-0.899446	0.775618	-1.15965	0.246191
DUSP9	ENSG00000130829	1.19569	-3.26745	1.54261	-2.11813	0.0341644
PNCK	ENSG00000130822	0
SLC6A8	ENSG00000130821	7.17219	-0.411397	0.592163	-0.694737	0.48722
ABCD1	ENSG00000101986	4.32346	-0.0880748	0.793046	-0.111059	0.91157
U52111.14	ENSG00000232725	0.0736389	0.625828	3.81694	0.163961	0.869762
PLXNB3	ENSG00000198753	0
SRPK3	ENSG00000184343	0
PDZD4	ENSG00000067840	0
L1CAM	ENSG00000198910	0
ARHGAP4	ENSG00000089820	0
RENBP	ENSG00000102032	0
HCFC1-AS1	ENSG00000235802	0.0892553	0.625828	3.81694	0.163961	0.869762
TKTL1	ENSG00000007350	0
PLXNA3	ENSG00000130827	5.79235	-0.342109	0.654401	-0.522781	0.601127
GAB3	ENSG00000160219	0.137176	-0.163193	3.78286	-0.0431402	0.96559
F8	ENSG00000185010	1.61119	-1.12222	1.23793	-0.90653	0.364655
MTCP1	ENSG00000214827	0.363607	-1.55704	2.3153	-0.672501	0.501265
CMC4	ENSG00000182712	1.63723	0.490347	1.22552	0.400112	0.689074
RAB39B	ENSG00000155961	0.0736389	0.625828	3.81694	0.163961	0.869762
CLIC2	ENSG00000155962	0
RP13-228J13.1	ENSG00000224216	0
F8A2	ENSG00000198444	0
TMLHE-AS1	ENSG00000224533	0
TMLHE	ENSG00000185973	5.32267	-0.84312	0.708225	-1.19047	0.233862
SPRY3	ENSG00000168939	0.236533	-0.922162	3.14451	-0.293261	0.769323
ZNF596	ENSG00000172748	0.929355	-0.839036	1.72901	-0.485271	0.627484
RP5-855D21.2	ENSG00000273402	0.432658	-1.80627	2.5194	-0.716945	0.473408
RP11-91J19.3	ENSG00000272293	0
RP11-91J19.4	ENSG00000272005	2.13566	0.462578	1.17269	0.394459	0.693242
TDRP	ENSG00000180190	3.25791	0.786793	0.921522	0.853797	0.393218
KBTBD11	ENSG00000176595	0.616795	1.4654	1.99505	0.734518	0.462633
MYOM2	ENSG00000036448	0.0736389	0.625828	3.81694	0.163961	0.869762
MCPH1	ENSG00000147316	6.41163	-0.555966	0.631688	-0.880128	0.37879
ANGPT2	ENSG00000091879	0.442833	1.38432	2.65704	0.521001	0.602366
CTD-2541M15.3	ENSG00000271743	0.224389	2.35811	3.75721	0.627621	0.530252
CTD-2541M15.1	ENSG00000249898	0.183344	1.31807	3.50156	0.376424	0.706602
CTD-2541M15.4	ENSG00000271927	0.242047	-0.948673	3.12156	-0.30391	0.761197
GS1-24F4.2	ENSG00000245857	0
FAM66B	ENSG00000215374	0.193446	1.31826	3.43847	0.383387	0.701433
FAM85B	ENSG00000253893	0
SGK223	ENSG00000182319	1.61296	-0.360693	1.3728	-0.262743	0.792749
CLDN23	ENSG00000253958	0.0892553	0.625828	3.81694	0.163961	0.869762
PPP1R3B	ENSG00000173281	3.24077	1.3566	0.931835	1.45584	0.145436
RP11-10A14.3	ENSG00000254340	0
RP11-10A14.4	ENSG00000253426	0.985235	0.335908	1.63044	0.206023	0.836773
RP11-10A14.5	ENSG00000248538	0.0892553	0.625828	3.81694	0.163961	0.869762
RP11-375N15.2	ENSG00000272267	0.422957	2.12626	2.70947	0.784751	0.432599
RP11-1E4.1	ENSG00000260093	1.32549	1.91813	1.46133	1.31259	0.189321
RP11-981G7.6	ENSG00000272505	0
RP1L1	ENSG00000183638	0
SOX7	ENSG00000171056	0.193446	1.31826	3.43847	0.383387	0.701433
RP11-177H2.2	ENSG00000253695	0
XKR6	ENSG00000171044	4.68668	-0.393641	0.751908	-0.523523	0.60061
AF131215.6	ENSG00000254839	0
AF131215.5	ENSG00000215346	0.193446	1.31826	3.43847	0.383387	0.701433
AF131215.8	ENSG00000270076	0.351463	0.663308	2.81524	0.235613	0.813733
SLC35G5	ENSG00000177710	0.162894	-0.376662	3.61882	-0.104084	0.917103
FAM167A	ENSG00000154319	0.608446	0.205153	1.93555	0.105992	0.915589
BLK	ENSG00000136573	0
GATA4	ENSG00000136574	0
RP11-297N6.4	ENSG00000255046	2.53891	-0.345318	0.967018	-0.357095	0.72102
FAM66D	ENSG00000255052	0.0736389	0.625828	3.81694	0.163961	0.869762
FAM86B1	ENSG00000186523	4.9797	0.976817	0.754126	1.2953	0.195218
FAM85A	ENSG00000255495	0.450428	0.389402	2.32118	0.167761	0.866771
FAM86B2	ENSG00000145002	0
RP11-419I17.1	ENSG00000270154	0
LONRF1	ENSG00000154359	2.60797	0.61706	0.964345	0.639874	0.522255
KIAA1456	ENSG00000250305	0
C8orf48	ENSG00000164743	0.500783	-2.02264	2.07734	-0.973667	0.330222
FGF20	ENSG00000078579	0.919509	0.679855	1.62185	0.419185	0.675081
RP11-468H14.2	ENSG00000249258	0
RP11-242F4.2	ENSG00000271948	0.152792	-0.293889	3.69872	-0.079457	0.936669
MTMR7	ENSG00000003987	0
MTUS1	ENSG00000129422	1.77535	-2.15134	1.35574	-1.58685	0.112548
RP11-156K13.1	ENSG00000253944	0
CTD-2547L16.1	ENSG00000245281	1.2684	1.37056	1.4768	0.928058	0.353377
NAT1	ENSG00000171428	1.07545	-2.26171	1.61577	-1.39977	0.161582
NAT2	ENSG00000156006	0
RP11-161I2.1	ENSG00000187229	0.224389	2.35811	3.75721	0.627621	0.530252
RP11-1080G15.1	ENSG00000253557	0
RP11-1080G15.2	ENSG00000254242	0
CSGALNACT1	ENSG00000147408	5.61657	0.369742	0.721423	0.512517	0.608289
LZTS1	ENSG00000061337	0.0736389	0.625828	3.81694	0.163961	0.869762
GFRA2	ENSG00000168546	0
DOK2	ENSG00000147443	0
NPM2	ENSG00000158806	0.224389	2.35811	3.75721	0.627621	0.530252
FGF17	ENSG00000158815	0
DMTN	ENSG00000158856	0
NUDT18	ENSG00000173566	4.46145	-1.01638	0.805713	-1.26146	0.207142
HR	ENSG00000168453	0
PHYHIP	ENSG00000168490	0.381221	-1.63843	3.13519	-0.522594	0.601257
PIWIL2	ENSG00000197181	0.0635369	0.625828	3.81694	0.163961	0.869762
RP11-582J16.4	ENSG00000251034	0.224389	2.35811	3.75721	0.627621	0.530252
RP11-582J16.3	ENSG00000254230	0
RP11-582J16.5	ENSG00000253200	0.486349	-0.157862	2.25248	-0.0700833	0.944127
EGR3	ENSG00000179388	0
PEBP4	ENSG00000134020	0.0736389	0.625828	3.81694	0.163961	0.869762
RP11-875O11.1	ENSG00000245025	0.0892553	0.625828	3.81694	0.163961	0.869762
RHOBTB2	ENSG00000008853	5.07066	0.936492	0.728697	1.28516	0.198737
RP11-875O11.2	ENSG00000246130	0.119807	2.27904	3.8134	0.597638	0.550081
RP11-875O11.3	ENSG00000253616	0
TNFRSF10C	ENSG00000173535	0.532088	0.470332	2.2695	0.207241	0.835822
TNFRSF10A	ENSG00000104689	0
CTC-756D1.2	ENSG00000253390	0
NKX3-1	ENSG00000167034	1.45898	-1.18857	1.31498	-0.903869	0.366065
NKX2-6	ENSG00000180053	0.239614	2.72584	3.71146	0.734441	0.46268
RP11-175E9.1	ENSG00000253471	0
RP11-213G6.2	ENSG00000254002	1.116	3.20444	1.97388	1.62343	0.104499
ADAM28	ENSG00000042980	0
GNRH1	ENSG00000147437	0.69294	2.19182	2.1994	0.996551	0.318982
RP11-395I14.2	ENSG00000253476	0
CDCA2	ENSG00000184661	4.52615	-0.684576	0.802032	-0.853552	0.393353
EBF2	ENSG00000221818	0.950497	2.3787	1.9311	1.23178	0.21803
STMN4	ENSG00000015592	0
TRIM35	ENSG00000104228	4.46476	1.30208	0.802725	1.62207	0.104789
PTK2B	ENSG00000120899	0
ESCO2	ENSG00000171320	7.31691	-0.99346	0.632166	-1.57152	0.116063
NUGGC	ENSG00000189233	0
ZNF395	ENSG00000186918	2.17759	-0.353987	1.16842	-0.302961	0.76192
FBXO16	ENSG00000214050	1.42671	-3.52217	1.48948	-2.36469	0.0180451
FZD3	ENSG00000104290	0
EXTL3-AS1	ENSG00000246339	0.236533	-0.922162	3.14451	-0.293261	0.769323
INTS9	ENSG00000104299	7.43285	0.655339	0.575455	1.13882	0.254778
HMBOX1	ENSG00000147421	7.4057	0.143879	0.614122	0.234285	0.814764
LINC00589	ENSG00000251191	0
RP11-94H18.1	ENSG00000248964	0
RP11-489E7.4	ENSG00000272256	0
RP11-51J9.5	ENSG00000271869	7.22785	-0.506802	0.647442	-0.782776	0.433758
RP11-51J9.6	ENSG00000272375	0.0635369	0.625828	3.81694	0.163961	0.869762
RBPMS-AS1	ENSG00000254109	2.64876	0.130188	0.935386	0.139181	0.889307
TEX15	ENSG00000133863	5.43828	0.306129	0.796498	0.384344	0.700723
PURG	ENSG00000172733	0.127074	-0.0780785	3.79056	-0.0205982	0.983566
RP11-1002K11.1	ENSG00000272327	1.92498	1.55462	1.24565	1.24804	0.212015
RP11-722E23.2	ENSG00000272338	0.629331	-0.929912	1.89602	-0.490456	0.623811
FUT10	ENSG00000172728	5.34228	0.278938	0.678849	0.410898	0.681147
TTI2	ENSG00000129696	6.09148	-0.518508	0.7469	-0.694214	0.487548
RNF122	ENSG00000133874	0
RP11-150O12.1	ENSG00000253161	0
RP11-150O12.3	ENSG00000254290	0
RP11-346L1.2	ENSG00000253344	0.119807	2.27904	3.8134	0.597638	0.550081
RP11-863K10.7	ENSG00000183154	0
GPR124	ENSG00000020181	0.152792	-0.293889	3.69872	-0.079457	0.936669
BRF2	ENSG00000104221	7.24176	-0.178636	0.604656	-0.295434	0.767662
RP11-90P5.5	ENSG00000240015	0
STAR	ENSG00000147465	0.0892553	0.625828	3.81694	0.163961	0.869762
RP11-90P5.2	ENSG00000253356	0
RP11-513D5.5	ENSG00000255487	0
RP11-350N15.5	ENSG00000272092	4.55085	0.00671566	0.776775	0.00864557	0.993102
RP11-350N15.3	ENSG00000254981	0
RP11-350N15.6	ENSG00000272159	0.425102	0.0180677	2.32153	0.00778269	0.99379
RP11-723D22.3	ENSG00000253829	0
CTD-2544N14.3	ENSG00000253645	0
HTRA4	ENSG00000169495	0
ADAM32	ENSG00000197140	0.611281	1.46862	2.16012	0.67988	0.49658
IDO1	ENSG00000131203	0
CTA-392C11.1	ENSG00000253802	0.119807	2.27904	3.8134	0.597638	0.550081
RP11-360L9.4	ENSG00000253133	0.152792	-0.293889	3.69872	-0.079457	0.936669
RP11-360L9.7	ENSG00000253174	0
RP11-930P14.2	ENSG00000260588	1.72327	0.939392	1.3721	0.684637	0.493573
RP11-589C21.6	ENSG00000271938	0.0635369	0.625828	3.81694	0.163961	0.869762
RP11-231D20.2	ENSG00000253408	0
RP11-503E24.2	ENSG00000254165	0.417835	1.97171	2.43144	0.810922	0.41741
RP11-503E24.3	ENSG00000272233	0
CHRNB3	ENSG00000147432	0.119807	2.27904	3.8134	0.597638	0.550081
RP11-412B14.1	ENSG00000255101	0
CHRNA6	ENSG00000147434	3.45298	-3.39012	1.16842	-2.90147	0.0037142
POMK	ENSG00000185900	0.373709	-1.59115	2.33605	-0.681126	0.495792
RP11-567J20.2	ENSG00000253688	0.0736389	0.625828	3.81694	0.163961	0.869762
AC026904.1	ENSG00000233858	0.0892553	0.625828	3.81694	0.163961	0.869762
RP11-770E5.3	ENSG00000253455	0.249816	2.35709	3.61043	0.652855	0.51385
EFCAB1	ENSG00000034239	0.0635369	0.625828	3.81694	0.163961	0.869762
C8orf22	ENSG00000168333	0
RP11-109P6.2	ENSG00000253484	0
SNTG1	ENSG00000147481	0
RP11-11C20.3	ENSG00000272076	0
AC090186.1	ENSG00000232941	0.0736389	0.625828	3.81694	0.163961	0.869762
RP11-110G21.1	ENSG00000228801	7.88524	0.0561007	0.603047	0.0930288	0.925881
RP11-546K22.3	ENSG00000272024	0.0635369	0.625828	3.81694	0.163961	0.869762
RP11-546K22.1	ENSG00000253844	0
RP11-400K9.3	ENSG00000254204	0
RP11-400K9.4	ENSG00000237807	0.473066	-1.92331	2.46357	-0.7807	0.434979
RP11-1070A24.2	ENSG00000272457	0
RP11-30L15.6	ENSG00000260955	0.209062	1.31856	3.34766	0.393876	0.693673
RP11-53M11.3	ENSG00000254142	0.137176	-0.163193	3.78286	-0.0431402	0.96559
RP1	ENSG00000104237	0.127074	-0.0780785	3.79056	-0.0205982	0.983566
XKR4	ENSG00000206579	0
LYN	ENSG00000254087	5.06343	-0.0759028	0.762459	-0.09955	0.920702
RP11-446E9.2	ENSG00000271722	0
CTA-397H3.3	ENSG00000253603	0
PLAG1	ENSG00000181690	3.70632	-0.368978	0.852725	-0.432704	0.66523
RP11-140I16.3	ENSG00000272343	0.209062	1.31856	3.34766	0.393876	0.693673
RP11-513O17.3	ENSG00000253614	0
CTD-2339F6.1	ENSG00000254139	0.249816	2.35709	3.61043	0.652855	0.51385
RP11-1112C15.1	ENSG00000205293	0
FAM110B	ENSG00000169122	3.0113	2.13018	1.05184	2.02519	0.0428477
TOX	ENSG00000198846	1.60912	1.06055	1.31061	0.809206	0.418397
RP11-163N6.2	ENSG00000251396	0
CHD7	ENSG00000171316	6.5812	0.932717	0.812487	1.14798	0.250978
AC022182.1	ENSG00000254777	0.573272	2.26543	2.50912	0.902878	0.366591
AC022182.3	ENSG00000254802	0
CLVS1	ENSG00000177182	0.119807	2.27904	3.8134	0.597638	0.550081
RP11-280G9.1	ENSG00000251127	0.313645	1.38845	2.92493	0.474694	0.635005
RP11-705O24.1	ENSG00000254119	0
NKAIN3	ENSG00000185942	0
RP11-659E9.2	ENSG00000240915	0
TTPA	ENSG00000137561	0.305584	-1.2946	2.84343	-0.455296	0.648897
RP11-16E18.3	ENSG00000261542	0.284454	-1.20726	2.93982	-0.410658	0.681323
RP11-579E24.1	ENSG00000253734	0.224389	2.35811	3.75721	0.627621	0.530252
CTD-3025N20.2	ENSG00000254081	0.224389	2.35811	3.75721	0.627621	0.530252
CTD-3025N20.3	ENSG00000272010	0.200713	-0.715091	3.31633	-0.215627	0.829279
RP11-707M3.3	ENSG00000272155	0
PDE7A	ENSG00000205268	5.16529	-0.0548965	0.706793	-0.0776699	0.938091
CTD-2532N20.1	ENSG00000272192	0.397094	0.504657	2.71556	0.185839	0.852571
DNAJC5B	ENSG00000147570	0
AC084082.3	ENSG00000253190	0
TRIM55	ENSG00000147573	0
CRH	ENSG00000147571	0.0635369	0.625828	3.81694	0.163961	0.869762
RP11-346I3.4	ENSG00000246145	0
ADHFE1	ENSG00000147576	0
C8orf46	ENSG00000169085	0.552176	-0.688122	2.14963	-0.320112	0.748884
VCPIP1	ENSG00000175073	4.20173	-0.283686	0.784969	-0.361398	0.717802
C8orf44-SGK3	ENSG00000270024	0.0892553	0.625828	3.81694	0.163961	0.869762
C8orf44	ENSG00000213865	7.18934	1.93137	0.653652	2.95474	0.0031293
SGK3	ENSG00000104205	3.24013	1.62364	1.04683	1.551	0.120901
MCMDC2	ENSG00000178460	0
TCF24	ENSG00000261787	0
PPP1R42	ENSG00000178125	0
RP11-7F18.2	ENSG00000271966	1.07721	-1.51871	1.61984	-0.937565	0.348468
C8orf34	ENSG00000165084	0.0736389	0.625828	3.81694	0.163961	0.869762
RP11-865I6.2	ENSG00000254337	1.26626	-3.33226	1.72574	-1.93092	0.0534926
SULF1	ENSG00000137573	0
RP11-159H10.3	ENSG00000246528	0
NCOA2	ENSG00000140396	2.54303	-0.141541	0.990436	-0.142908	0.886363
AC120194.1	ENSG00000213002	0.417835	1.97171	2.43144	0.810922	0.41741
RP11-382J12.1	ENSG00000246366	0.0736389	0.625828	3.81694	0.163961	0.869762
XKR9	ENSG00000221947	2.16351	-3.13147	1.39514	-2.24456	0.0247966
EYA1	ENSG00000104313	0.119807	2.27904	3.8134	0.597638	0.550081
RP11-383H13.1	ENSG00000235531	5.25036	1.75976	0.798632	2.20347	0.0275619
MSC	ENSG00000178860	6.54323	0.393729	0.721233	0.54591	0.585127
RP11-142A23.1	ENSG00000253317	0
RP11-531A24.5	ENSG00000253636	0.0736389	0.625828	3.81694	0.163961	0.869762
SBSPON	ENSG00000164764	0
RDH10	ENSG00000121039	3.98267	1.50988	0.897463	1.68239	0.0924936
LY96	ENSG00000154589	0.682976	2.58307	2.15621	1.19797	0.23093
GDAP1	ENSG00000104381	1.77455	-0.728876	1.29105	-0.564559	0.572374
CRISPLD1	ENSG00000121005	0.127074	-0.0780785	3.79056	-0.0205982	0.983566
HNF4G	ENSG00000164749	0
RP11-706J10.2	ENSG00000270866	0.985023	0.710266	1.84873	0.384191	0.700837
LINC01109	ENSG00000271167	2.86531	-1.54541	1.19217	-1.29631	0.19487
LINC01111	ENSG00000254300	3.24001	1.02254	0.875102	1.16848	0.242612
PKIA	ENSG00000171033	7.2118	-0.228393	0.587753	-0.388588	0.697581
IL7	ENSG00000104432	4.37439	0.891939	0.75035	1.1887	0.234558
RP11-79H23.3	ENSG00000261618	0.249816	2.35709	3.61043	0.652855	0.51385
STMN2	ENSG00000104435	0
HEY1	ENSG00000164683	0.557806	0.304079	2.48373	0.122428	0.90256
RP11-27N21.3	ENSG00000272138	0
RP11-26J3.1	ENSG00000249328	0
RP11-92K15.3	ENSG00000272264	0.0635369	0.625828	3.81694	0.163961	0.869762
Y_RNA_ENSG00000251867	ENSG00000251867	0.486349	-0.157862	2.25248	-0.0700833	0.944127
ZBTB10	ENSG00000205189	2.51832	-0.189321	0.954959	-0.19825	0.842849
RP11-48B3.3	ENSG00000254162	0
RP11-48B3.4	ENSG00000260317	0
ZNF704	ENSG00000164684	0.878928	3.86455	2.21083	1.74801	0.0804626
PAG1	ENSG00000076641	6.55925	2.62068	0.763514	3.4324	0.000598275
RP11-1149M10.2	ENSG00000253214	0
RP11-363E6.4	ENSG00000272425	0.224389	2.35811	3.75721	0.627621	0.530252
RP11-363E6.3	ENSG00000254027	2.24188	1.17027	1.10555	1.05854	0.289807
FABP4	ENSG00000170323	0
SLC10A5	ENSG00000253598	0.0892553	0.625828	3.81694	0.163961	0.869762
CHMP4C	ENSG00000164695	1.3742	-3.46324	1.4967	-2.31392	0.0206719
SNX16	ENSG00000104497	6.4015	0.305297	0.69058	0.442088	0.658426
RP11-51M18.1	ENSG00000253898	0
RALYL	ENSG00000184672	1.44157	3.51551	1.74526	2.01432	0.043976
RP11-219B4.7	ENSG00000260493	0.282701	0.334298	2.67427	0.125005	0.900519
E2F5	ENSG00000133740	3.5289	-1.33342	0.922345	-1.44569	0.148264
RP11-219B4.3	ENSG00000254208	0
CA13	ENSG00000185015	1.35819	1.4651	1.36754	1.07134	0.284016
RP11-219B4.5	ENSG00000258256	0
CA3	ENSG00000164879	0.119807	2.27904	3.8134	0.597638	0.550081
CA2	ENSG00000104267	0
ATP6V0D2	ENSG00000147614	0.0892553	0.625828	3.81694	0.163961	0.869762
AF121898.3	ENSG00000253500	0
MMP16	ENSG00000156103	1.89845	0.501	1.13246	0.442398	0.658201
RP11-586K2.1	ENSG00000253553	0
RP11-642C5.1	ENSG00000271156	0
RP11-37B2.1	ENSG00000251136	2.35521	-1.24338	1.07586	-1.1557	0.247802
CALB1	ENSG00000104327	0
LINC01030	ENSG00000253799	0
RP11-68L18.1	ENSG00000246792	0
NECAB1	ENSG00000123119	0.0635369	0.625828	3.81694	0.163961	0.869762
RP11-662G23.1	ENSG00000254251	0.0736389	0.625828	3.81694	0.163961	0.869762
LRRC69	ENSG00000214954	0.30007	-1.27305	2.50346	-0.508517	0.611091
RUNX1T1	ENSG00000079102	0.224389	2.35811	3.75721	0.627621	0.530252
LINC00535	ENSG00000246662	0
CTD-2006H14.2	ENSG00000271971	1.29934	1.27329	1.65109	0.771181	0.4406
RBM12B	ENSG00000183808	6.41694	0.258402	0.632997	0.40822	0.683112
RP11-10N23.5	ENSG00000253848	0.313645	1.38845	2.92493	0.474694	0.635005
TMEM67	ENSG00000164953	5.3266	-1.31981	0.752905	-1.75296	0.0796092
MIR378D2	ENSG00000264448	0.440718	-0.0564023	2.3041	-0.0244792	0.98047
RAD54B	ENSG00000197275	3.09288	-0.621715	0.943034	-0.659271	0.509722
FSBP	ENSG00000265817	0
RP11-267M23.4	ENSG00000253704	0.162894	-0.376662	3.61882	-0.104084	0.917103
RP11-22C11.2	ENSG00000261437	0
KB-1608C10.2	ENSG00000254307	0
RP11-347C18.5	ENSG00000272509	0
TP53INP1	ENSG00000164938	0.81428	-0.351919	1.97922	-0.177806	0.858875
MIR3150A	ENSG00000245080	0
RP11-320N21.2	ENSG00000254248	0
KB-1047C11.2	ENSG00000253773	0.162894	-0.376662	3.61882	-0.104084	0.917103
C8orf37	ENSG00000156172	3.3264	-0.755271	0.912514	-0.827681	0.407851
RP11-90D11.1	ENSG00000253872	0
KB-1043D8.8	ENSG00000270131	0.0736389	0.625828	3.81694	0.163961	0.869762
KB-1043D8.6	ENSG00000254224	0
CPQ	ENSG00000104324	4.59055	0.0986325	0.771289	0.12788	0.898244
MATN2	ENSG00000132561	3.76838	-0.438656	0.797393	-0.550113	0.582242
KB-1208A12.3	ENSG00000245970	0
NIPAL2	ENSG00000104361	0.127074	-0.0780785	3.79056	-0.0205982	0.983566
RP11-44N12.5	ENSG00000271930	0.473312	-0.826178	2.01231	-0.410563	0.681393
OSR2	ENSG00000164920	4.08734	0.829775	0.86285	0.961668	0.336217
VPS13B	ENSG00000132549	3.37928	0.0613821	0.858044	0.0715373	0.94297
FBXO43	ENSG00000156509	1.27008	-0.859075	1.38016	-0.622445	0.53365
KB-173C10.2	ENSG00000253824	0.0892553	0.625828	3.81694	0.163961	0.869762
ANKRD46	ENSG00000186106	7.11827	-0.403147	0.595742	-0.676714	0.498588
SNX31	ENSG00000174226	0
RP11-302J23.1	ENSG00000248599	0.0736389	0.625828	3.81694	0.163961	0.869762
KB-1460A1.3	ENSG00000253737	0
KB-1460A1.5	ENSG00000261087	0.0736389	0.625828	3.81694	0.163961	0.869762
KB-1410C5.5	ENSG00000271882	0
KB-1410C5.3	ENSG00000253282	0.361565	0.571538	2.48524	0.229973	0.818113
KB-431C1.4	ENSG00000246263	1.12574	-0.0922879	1.48732	-0.0620496	0.950523
KB-431C1.5	ENSG00000272037	0
KB-1732A1.1	ENSG00000253669	5.14685	-0.927238	0.767372	-1.20833	0.22692
KB-1507C5.2	ENSG00000253320	3.5144	1.2877	1.1022	1.16831	0.242683
C8orf56	ENSG00000236939	0
BAALC	ENSG00000164929	0
RP11-318M2.2	ENSG00000247081	0.580008	0.00751409	2.15629	0.00348473	0.99722
RP11-1C8.6	ENSG00000266289	0
RP11-1C8.5	ENSG00000261670	0
RP11-1C8.7	ENSG00000271830	0
RP11-1C8.4	ENSG00000253477	0
RIMS2	ENSG00000176406	0.944798	0.225893	1.68326	0.134199	0.893245
RP11-127H5.1	ENSG00000253350	0
RP11-574O7.1	ENSG00000254041	0
ZFPM2	ENSG00000169946	3.59413	-1.82089	0.9446	-1.92768	0.0538947
RP11-152P17.3	ENSG00000253526	0
RP11-649G15.2	ENSG00000253582	0.119807	2.27904	3.8134	0.597638	0.550081
ANGPT1	ENSG00000154188	1.21042	2.66936	1.60895	1.65907	0.0971026
RSPO2	ENSG00000147655	0
TMEM74	ENSG00000164841	0.52754	2.34957	2.27105	1.03458	0.300866
SYBU	ENSG00000147642	0
RP11-211F2.1	ENSG00000253956	0
RP11-946L20.4	ENSG00000253103	0
CSMD3	ENSG00000164796	0
TRPS1	ENSG00000104447	6.16749	-1.57807	0.692524	-2.27872	0.0226837
RAD21-AS1	ENSG00000253327	0.387284	0.401713	2.44402	0.164365	0.869444
SAMD12	ENSG00000177570	6.62257	-0.61278	0.628728	-0.974634	0.329742
AC023590.1	ENSG00000225885	0.847093	-0.168222	1.75798	-0.0956901	0.923767
TNFRSF11B	ENSG00000164761	3.85667	-2.05348	0.937906	-2.18943	0.0285659
COLEC10	ENSG00000184374	0.0635369	0.625828	3.81694	0.163961	0.869762
MAL2	ENSG00000147676	0
NOV	ENSG00000136999	7.18757	0.619428	0.590915	1.04825	0.294522
ENPP2	ENSG00000136960	0
KB-1471A8.1	ENSG00000245330	0.119807	2.27904	3.8134	0.597638	0.550081
DEPTOR	ENSG00000155792	0.0736389	0.625828	3.81694	0.163961	0.869762
RP11-760H22.2	ENSG00000254343	0.0635369	0.625828	3.81694	0.163961	0.869762
COL14A1	ENSG00000187955	0
MTBP	ENSG00000172167	2.83335	-0.973038	0.943362	-1.03146	0.302327
RP11-713M15.1	ENSG00000248318	0
RP11-713M15.2	ENSG00000272502	1.3135	-2.54432	1.52208	-1.6716	0.0946029
HAS2	ENSG00000170961	0.119807	2.27904	3.8134	0.597638	0.550081
HAS2-AS1	ENSG00000248690	0.119807	2.27904	3.8134	0.597638	0.550081
LINC01151	ENSG00000253819	0.0892553	0.625828	3.81694	0.163961	0.869762
RP11-973F15.2	ENSG00000263443	0
RP11-44N11.2	ENSG00000272384	0.812885	2.86103	2.03009	1.40931	0.158744
RP11-44N11.3	ENSG00000272043	0.249816	2.35709	3.61043	0.652855	0.51385
ZHX2	ENSG00000178764	1.23635	-2.46259	1.47732	-1.66693	0.0955277
RP11-557C18.4	ENSG00000259631	0.339072	1.38748	2.85529	0.485931	0.627016
RP11-557C18.3	ENSG00000253607	0
TBC1D31	ENSG00000156787	5.47422	-0.893922	0.748778	-1.19384	0.23254
FAM83A	ENSG00000147689	0
ZHX1-C8ORF76	ENSG00000259305	2.80592	-1.08863	0.997333	-1.09154	0.275033
FER1L6	ENSG00000214814	0.224389	2.35811	3.75721	0.627621	0.530252
RP11-37N22.1	ENSG00000214803	0.119807	2.27904	3.8134	0.597638	0.550081
RP11-383J24.1	ENSG00000253227	0.209062	1.31856	3.34766	0.393876	0.693673
RP11-383J24.6	ENSG00000271975	5.4097	0.621963	0.654085	0.95089	0.34166
TRMT12	ENSG00000183665	5.13361	0.215198	0.695819	0.309273	0.757114
RNF139-AS1	ENSG00000245149	2.97927	-0.0910377	1.09089	-0.0834527	0.933492
RP11-158K1.3	ENSG00000253106	0.119807	2.27904	3.8134	0.597638	0.550081
MTSS1	ENSG00000170873	0.705084	-0.612455	2.02651	-0.302222	0.762483
RP11-532M24.1	ENSG00000272486	0.256983	0.517184	2.74331	0.188525	0.850465
LINC00964	ENSG00000249816	0
ZNF572	ENSG00000180938	0.442833	1.38432	2.65704	0.521001	0.602366
RP11-550A5.2	ENSG00000254431	0
TRIB1	ENSG00000173334	2.60027	-1.81284	1.09426	-1.65668	0.0975845
RP11-136O12.2	ENSG00000253111	0
RP11-65D17.1	ENSG00000244791	0
RP11-103H7.2	ENSG00000253220	0.119807	2.27904	3.8134	0.597638	0.550081
FAM84B	ENSG00000168672	4.27468	0.727631	0.748315	0.972359	0.330872
RP11-89K10.1	ENSG00000254286	0.0736389	0.625828	3.81694	0.163961	0.869762
PCAT1	ENSG00000253438	0
CCAT1	ENSG00000247844	0
CASC8	ENSG00000246228	1.74705	1.34436	1.24658	1.07844	0.280838
POU5F1B	ENSG00000212993	0
CASC11	ENSG00000249375	0.183344	1.31807	3.50156	0.376424	0.706602
GSDMC	ENSG00000147697	0
RP11-473O4.5	ENSG00000254317	0
ADCY8	ENSG00000155897	0
KCNQ3	ENSG00000184156	0
LRRC6	ENSG00000129295	0.289968	-1.23054	2.52544	-0.487259	0.626075
TMEM71	ENSG00000165071	1.82076	3.88846	1.65594	2.34819	0.018865
NDRG1	ENSG00000104419	0.274352	-1.16119	2.93732	-0.395324	0.692604
ST3GAL1	ENSG00000008513	4.90522	1.90048	0.855279	2.22206	0.0262794
RP11-629O1.2	ENSG00000261220	1.65332	-0.121918	1.24958	-0.097567	0.922276
ZFAT	ENSG00000066827	3.50943	1.75645	0.915917	1.9177	0.0551497
CTD-2342N23.3	ENSG00000272456	0
AC083843.1	ENSG00000259820	0.0635369	0.625828	3.81694	0.163961	0.869762
AC083843.2	ENSG00000254028	0
AC083843.3	ENSG00000253433	0
RP11-398H6.1	ENSG00000254258	0
TRAPPC9	ENSG00000167632	1.84773	0.332849	1.31059	0.253969	0.799519
CTA-204B4.2	ENSG00000259891	2.6731	-0.484033	1.00263	-0.482764	0.629263
RP11-809O17.1	ENSG00000253210	1.90095	2.19279	1.27329	1.72215	0.0850415
SLC45A4	ENSG00000022567	1.604	0.614493	1.20371	0.510498	0.609702
CTD-3064M3.7	ENSG00000271959	0.0892553	0.625828	3.81694	0.163961	0.869762
TSNARE1	ENSG00000171045	0.908877	0.588844	1.6164	0.364295	0.715638
ARC	ENSG00000198576	0
CTD-2292P10.4	ENSG00000253741	0
LY6D	ENSG00000167656	0
RP11-273G15.2	ENSG00000247317	0
C8orf31	ENSG00000177335	0.226431	-0.864279	2.77213	-0.311775	0.755212
GPIHBP1	ENSG00000182851	0
ZFP41	ENSG00000181638	4.42705	0.622933	0.739664	0.842183	0.399685
ZNF696	ENSG00000185730	2.52087	-0.44553	1.10581	-0.402898	0.687023
RP13-582O9.7	ENSG00000272172	3.08217	-0.105102	0.93352	-0.112587	0.910358
RHPN1-AS1	ENSG00000254389	0.0892553	0.625828	3.81694	0.163961	0.869762
RHPN1	ENSG00000158106	1.53154	-2.67097	1.40616	-1.89948	0.0575016
MAFA	ENSG00000182759	0
ZC3H3	ENSG00000014164	5.65554	-0.190707	0.810881	-0.235185	0.814065
7SK_ENSG00000254144	ENSG00000254144	0
MROH6	ENSG00000204839	1.62558	-1.21479	1.50021	-0.809746	0.418086
NAPRT1	ENSG00000147813	6.62039	1.28939	0.618287	2.08542	0.0370314
RP11-661A12.7	ENSG00000254741	0
RP11-661A12.14	ENSG00000271912	0.552866	2.4564	2.49774	0.983447	0.325388
RP11-661A12.12	ENSG00000254812	0
ZNF623	ENSG00000183309	3.61064	-0.0684465	0.833106	-0.0821582	0.934521
ZNF707	ENSG00000181135	3.91082	2.16557	0.898601	2.40993	0.0159555
RP11-429J17.2	ENSG00000181097	0.942292	-0.0596402	1.52072	-0.0392184	0.968716
MAPK15	ENSG00000181085	0.0635369	0.625828	3.81694	0.163961	0.869762
NRBP2	ENSG00000185189	3.39209	-0.0823599	0.859215	-0.0958548	0.923636
EPPK1	ENSG00000227184	0
PARP10	ENSG00000178685	4.44493	0.39941	0.793744	0.503197	0.614825
CTD-3065J16.9	ENSG00000255224	5.12965	0.0493778	0.726204	0.0679943	0.94579
KIAA1875	ENSG00000179698	0.468551	1.38354	2.61333	0.529416	0.596517
FAM203A	ENSG00000235173	2.14124	2.0551	1.40957	1.45796	0.144852
BOP1	ENSG00000170727	0
SCXA	ENSG00000188686	0.692649	2.23611	2.20699	1.01319	0.310968
GS1-393G12.12	ENSG00000254690	0.64638	1.08974	2.15992	0.504528	0.61389
TMEM249	ENSG00000214597	0.226431	-0.864279	2.77213	-0.311775	0.755212
GS1-393G12.13	ENSG00000271698	0
ADCK5	ENSG00000173137	7.02218	0.327841	0.609833	0.537591	0.590859
GS1-393G12.14	ENSG00000272115	0.0736389	0.625828	3.81694	0.163961	0.869762
AC084125.4	ENSG00000232600	0
KIFC2	ENSG00000167702	6.03281	0.869328	0.668996	1.29945	0.193789
FOXH1	ENSG00000160973	0
GPT	ENSG00000167701	0.183344	1.31807	3.50156	0.376424	0.706602
CTD-2517M22.17	ENSG00000265393	0
LRRC24	ENSG00000254402	0.226431	-0.864279	2.77213	-0.311775	0.755212
ARHGAP39	ENSG00000147799	2.02831	-0.708413	1.12493	-0.62974	0.528864
ZNF251	ENSG00000198169	4.42365	0.93534	0.821729	1.13826	0.255013
ZNF34	ENSG00000196378	1.80597	-0.616498	1.22539	-0.503103	0.614892
ZNF517	ENSG00000197363	1.47696	3.45999	1.91425	1.80749	0.0706859
ZNF250	ENSG00000196150	4.26769	0.554537	0.820779	0.675623	0.49928
ZNF252P-AS1	ENSG00000255559	0.807623	1.18622	2.09963	0.564965	0.572098
MIR1302-9	ENSG00000227518	0
RP11-143M1.2	ENSG00000225655	0
FOXD4	ENSG00000170122	0.249816	2.35709	3.61043	0.652855	0.51385
C9orf66	ENSG00000183784	0
DOCK8	ENSG00000107099	0
KANK1	ENSG00000107104	3.40464	0.473126	0.913408	0.517978	0.604473
RP11-125B21.2	ENSG00000236404	0.137176	-0.163193	3.78286	-0.0431402	0.96559
VLDLR	ENSG00000147852	2.10263	-1.27004	1.18375	-1.0729	0.283317
RFX3	ENSG00000080298	1.31202	0.552554	1.43443	0.385209	0.700082
RP11-509J21.1	ENSG00000232104	0.0635369	0.625828	3.81694	0.163961	0.869762
RP11-509J21.2	ENSG00000237359	0.0892553	0.625828	3.81694	0.163961	0.869762
RP11-358M14.2	ENSG00000228322	0
SLC1A1	ENSG00000106688	2.15879	0.096839	1.1101	0.0872344	0.930485
SPATA6L	ENSG00000106686	0.903363	0.594469	1.74401	0.340863	0.733206
PPAPDC2	ENSG00000205808	4.97782	0.828081	0.716625	1.15553	0.247874
RP11-6J24.6	ENSG00000273061	1.03879	0.92088	1.55488	0.592251	0.553683
INSL4	ENSG00000120211	0
RLN2	ENSG00000107014	0
RP11-12D24.10	ENSG00000272866	0
CD274	ENSG00000120217	1.30848	-1.28547	1.48367	-0.866416	0.386262
PDCD1LG2	ENSG00000197646	2.1766	0.544958	1.1685	0.466374	0.640948
KIAA1432	ENSG00000107036	2.99789	0.681313	0.962847	0.707603	0.479192
RP11-207C16.4	ENSG00000225408	0
ERMP1	ENSG00000099219	0.894082	0.657167	1.55375	0.422956	0.672327
MLANA	ENSG00000120215	0
RANBP6	ENSG00000137040	6.07633	-0.0584705	0.711771	-0.0821479	0.934529
TPD52L3	ENSG00000170777	0.119807	2.27904	3.8134	0.597638	0.550081
C9orf38	ENSG00000215066	0.242047	-0.948673	3.12156	-0.30391	0.761197
GLDC	ENSG00000178445	2.03823	1.29794	1.14201	1.13654	0.255731
RP11-390F4.6	ENSG00000236924	7.62565	2.89569	0.974135	2.97258	0.00295312
RP11-390F4.10	ENSG00000229611	0
RP11-390F4.3	ENSG00000225489	0.224389	2.35811	3.75721	0.627621	0.530252
KDM4C	ENSG00000107077	4.8673	0.754846	0.71841	1.05072	0.293388
RP11-77E14.2	ENSG00000273056	0
TYRP1	ENSG00000107165	0.0892553	0.625828	3.81694	0.163961	0.869762
RP11-3L8.3	ENSG00000235448	0
LURAP1L	ENSG00000153714	4.87516	1.39786	0.802161	1.74262	0.0813999
RP11-120J1.1	ENSG00000225472	0
RP11-408A13.3	ENSG00000273399	0
RP11-408A13.4	ENSG00000272871	0
TTC39B	ENSG00000155158	6.05633	0.0373515	0.655282	0.0570007	0.954545
CCDC171	ENSG00000164989	5.57388	1.33432	0.678658	1.96612	0.049285
C9orf92	ENSG00000205549	0.127074	-0.0780785	3.79056	-0.0205982	0.983566
RP11-62F24.2	ENSG00000234779	6.06425	0.0302739	0.633714	0.0477722	0.961898
SH3GL2	ENSG00000107295	0.476147	0.266323	2.29572	0.116009	0.907646
FAM154A	ENSG00000155875	0
DENND4C	ENSG00000137145	4.42023	0.00589754	0.738537	0.00798543	0.993629
RP11-513M16.7	ENSG00000272842	0.127074	-0.0780785	3.79056	-0.0205982	0.983566
RP11-513M16.8	ENSG00000273226	0
ACER2	ENSG00000177076	0
SLC24A2	ENSG00000155886	0
RP11-378I6.1	ENSG00000261402	0
FOCAD	ENSG00000188352	7.4138	0.51851	0.61587	0.841915	0.399836
RP11-4E23.2	ENSG00000227071	0.626505	1.57824	2.39498	0.658978	0.50991
PTPLAD2	ENSG00000188921	0.384056	-0.429124	2.38272	-0.180098	0.857076
IFNE	ENSG00000184995	0.340724	-0.144167	2.84786	-0.050623	0.959626
RP11-70L8.4	ENSG00000265194	0
C9orf53	ENSG00000224854	0
CDKN2B-AS1	ENSG00000240498	1.04279	4.27808	1.90421	2.24664	0.0246628
RP11-408N14.1	ENSG00000236921	0
RP11-399D6.2	ENSG00000234840	0.0892553	0.625828	3.81694	0.163961	0.869762
RP11-337A23.3	ENSG00000234676	0.119807	2.27904	3.8134	0.597638	0.550081
LRRC19	ENSG00000184434	0
C9orf72	ENSG00000147894	2.7642	0.501618	0.956949	0.524185	0.60015
DDX58	ENSG00000107201	6.44554	1.10448	0.658929	1.67618	0.0937029
GVQW1	ENSG00000241043	0.252149	-1.0024	3.08395	-0.325039	0.745152
RP11-326F20.5	ENSG00000233554	4.79183	0.23138	0.739416	0.312923	0.754339
SPINK4	ENSG00000122711	0.823088	2.77708	2.30365	1.20551	0.228005
AQP7	ENSG00000165269	0
AQP3	ENSG00000165272	0.0635369	0.625828	3.81694	0.163961	0.869762
CYP4F26P	ENSG00000226562	0.694982	-0.574851	1.87781	-0.306129	0.759506
RP11-384P7.6	ENSG00000233776	0
PRSS3	ENSG00000010438	0.756186	1.4723	2.13301	0.690246	0.49004
RP11-176F3.7	ENSG00000230925	0
KIF24	ENSG00000186638	1.38821	2.08	1.45325	1.43128	0.15235
KIAA1161	ENSG00000164976	0.152792	-0.293889	3.69872	-0.079457	0.936669
C9orf24	ENSG00000164972	0
DNAI1	ENSG00000122735	0
ENHO	ENSG00000168913	0.764073	0.495596	1.67588	0.295723	0.767442
IL11RA	ENSG00000137070	4.54336	0.168691	0.731822	0.230508	0.817697
CCL27	ENSG00000213927	0
RP11-195F19.9	ENSG00000230074	0.448779	3.16192	2.99456	1.05589	0.291019
DNAJB5	ENSG00000137094	2.17843	1.37906	1.10988	1.24254	0.214038
PIGO	ENSG00000165282	7.28324	0.101928	0.616574	0.165314	0.868697
RP11-182N22.8	ENSG00000234181	0
FAM214B	ENSG00000005238	4.49605	-0.242979	0.766423	-0.317031	0.75122
UNC13B	ENSG00000198722	3.10482	0.37308	0.899749	0.414649	0.678399
FAM166B	ENSG00000215187	0.750963	1.30803	2.12507	0.615522	0.53821
TESK1	ENSG00000107140	7.15658	0.467506	0.643383	0.726638	0.467448
CD72	ENSG00000137101	0.152792	-0.293889	3.69872	-0.079457	0.936669
RP11-331F9.3	ENSG00000231393	0
RMRP	ENSG00000269900	0.331303	-1.39856	2.81125	-0.497488	0.618845
ARHGEF39	ENSG00000137135	1.54308	-0.469492	1.35917	-0.345426	0.729774
CA9	ENSG00000107159	0.0736389	0.625828	3.81694	0.163961	0.869762
RP11-112J3.15	ENSG00000228843	0
RP11-112J3.16	ENSG00000227388	2.83877	1.75858	1.16042	1.51546	0.129655
NPR2	ENSG00000159899	0.236533	-0.922162	3.14451	-0.293261	0.769323
SPAG8	ENSG00000137098	1.00311	-0.123103	1.74305	-0.0706252	0.943696
TMEM8B	ENSG00000137103	2.515	-0.385997	1.14499	-0.337118	0.736028
FAM221B	ENSG00000204930	0
LINC00961	ENSG00000235387	0.0892553	0.625828	3.81694	0.163961	0.869762
CCIN	ENSG00000185972	0
GNE	ENSG00000159921	3.70337	1.00611	0.816783	1.23179	0.218027
RNF38	ENSG00000137075	3.798	0.81556	0.789303	1.03327	0.301479
RP11-220I1.5	ENSG00000260100	1.39107	0.748247	1.26384	0.592041	0.553823
RP11-220I1.2	ENSG00000233242	0.119807	2.27904	3.8134	0.597638	0.550081
ZBTB5	ENSG00000168795	4.31862	1.02037	0.827914	1.23246	0.217776
RP11-613M10.6	ENSG00000234160	0
FBXO10	ENSG00000147912	1.73767	1.41122	1.20637	1.16981	0.242078
RP11-613M10.9	ENSG00000255872	0
FRMPD1	ENSG00000070601	0
IGFBPL1	ENSG00000137142	1.48931	0.549834	1.25976	0.436458	0.662504
ANKRD18A_ENSG00000180071	ENSG00000180071	2.87531	0.172938	0.973243	0.177693	0.858964
ANKRD18A_ENSG00000273170	ENSG00000273170	0
FAM201A	ENSG00000204860	5.45314	-0.0421238	0.713152	-0.0590671	0.952899
CNTNAP3	ENSG00000106714	4.20748	0.543807	0.775704	0.70105	0.483272
AL353791.1	ENSG00000227921	0
FAM74A3	ENSG00000204844	0
ZNF658	ENSG00000196409	1.39025	0.76016	1.29524	0.586887	0.557279
RP11-204M4.2	ENSG00000204837	3.99749	-0.0727529	0.815959	-0.0891625	0.928953
ANKRD20A2	ENSG00000183148	0
RP11-146D12.2	ENSG00000240240	0.0892553	0.625828	3.81694	0.163961	0.869762
CBWD7	ENSG00000215126	0.762031	2.80683	2.05522	1.36571	0.17203
CYP4F59P	ENSG00000233244	0.249816	2.35709	3.61043	0.652855	0.51385
ANKRD20A3	ENSG00000132498	0
BX088651.1	ENSG00000212952	0.193446	1.31826	3.43847	0.383387	0.701433
RP11-475I24.3	ENSG00000237357	0.570336	0.598398	1.98538	0.301403	0.763107
RP11-374M1.4	ENSG00000223379	0
RP11-374M1.2	ENSG00000231527	0
AL354718.1	ENSG00000268578	0.0892553	0.625828	3.81694	0.163961	0.869762
RP11-187C18.2	ENSG00000232116	0.981294	1.33376	1.70456	0.782464	0.433942
FAM27E2	ENSG00000204807	0.0736389	0.625828	3.81694	0.163961	0.869762
RP11-292F9.1	ENSG00000225353	0
FAM27E1	ENSG00000237198	0
FAM27D1	ENSG00000231997	0.119807	2.27904	3.8134	0.597638	0.550081
RP11-111F5.3	ENSG00000231212	0.313645	1.38845	2.92493	0.474694	0.635005
RP11-111F5.4	ENSG00000204802	3.26284	1.04986	0.95059	1.10443	0.269407
RP11-211N8.2	ENSG00000226007	0.0635369	0.625828	3.81694	0.163961	0.869762
AL953854.2	ENSG00000236029	0.0892553	0.625828	3.81694	0.163961	0.869762
RP11-262H14.1	ENSG00000238113	2.00768	0.933872	1.13288	0.824337	0.409748
RP11-262H14.3	ENSG00000234665	0.0736389	0.625828	3.81694	0.163961	0.869762
RP11-262H14.4	ENSG00000170161	2.83616	0.143396	0.963833	0.148777	0.881729
RP11-381O7.3	ENSG00000182021	0
FAM27E3	ENSG00000232833	2.89618	1.72252	0.988047	1.74336	0.0812706
ANKRD20A1	ENSG00000196774	0
RP11-195B21.3	ENSG00000155282	0
RP11-764K9.1	ENSG00000225411	0.224389	2.35811	3.75721	0.627621	0.530252
RP11-87H9.3	ENSG00000231242	0.565113	0.50554	2.20466	0.229305	0.818632
RP11-58A12.3	ENSG00000237543	1.05698	0.0443482	1.4514	0.0305555	0.975624
CBWD6	ENSG00000204790	7.04277	0.343376	0.619751	0.554056	0.579541
BX255923.1	ENSG00000196400	0
CR769776.1	ENSG00000204788	0
ANKRD20A4	ENSG00000172014	0
AL591479.1	ENSG00000269337	5.41183	1.39591	0.87535	1.59469	0.110782
RP11-561O23.8	ENSG00000226904	0
CBWD3	ENSG00000196873	5.8375	0.250614	0.695985	0.360086	0.718783
PGM5	ENSG00000154330	0.162894	-0.376662	3.61882	-0.104084	0.917103
RP11-88I18.2	ENSG00000233178	0.298317	0.21673	2.98855	0.0725204	0.942188
FAM189A2	ENSG00000135063	0.810341	1.10929	1.71284	0.647632	0.517223
APBA1	ENSG00000107282	0
RP11-109D9.4	ENSG00000261447	0
C9orf135	ENSG00000204711	0
MAMDC2	ENSG00000165072	4.1524	1.43316	0.783386	1.82944	0.0673342
MAMDC2-AS1	ENSG00000204706	0.570627	0.492978	1.86359	0.264532	0.79137
SMC5-AS1	ENSG00000268364	1.56553	-0.0571545	1.29432	-0.0441579	0.964779
KLF9	ENSG00000119138	5.03339	0.946919	0.718578	1.31777	0.187582
TRPM3	ENSG00000083067	0.866614	2.94601	2.04256	1.44231	0.149215
TMEM2	ENSG00000135048	3.52783	0.942702	0.812593	1.16012	0.246002
ABHD17B	ENSG00000107362	6.63988	0.196284	0.63644	0.30841	0.75777
GDA	ENSG00000119125	0
RP11-63P12.7	ENSG00000235523	0
RORB	ENSG00000198963	0
TRPM6	ENSG00000119121	0.0892553	0.625828	3.81694	0.163961	0.869762
RP11-197P3.4	ENSG00000203321	0.452935	1.38401	2.63942	0.524361	0.600027
NMRK1	ENSG00000106733	4.37741	0.99903	0.779794	1.28115	0.200143
PCSK5	ENSG00000099139	0
GCNT1	ENSG00000187210	6.77711	2.71978	0.763173	3.56377	0.000365563
PRUNE2	ENSG00000106772	3.50224	3.9376	1.30284	3.02232	0.00250845
VPS13A-AS1	ENSG00000232998	0
RP11-375O18.2	ENSG00000233086	0
RP11-383M4.6	ENSG00000267559	0
RP11-15B24.5	ENSG00000228430	0
RP11-15B24.4	ENSG00000232749	0
RASEF	ENSG00000165105	2.74974	0.389366	0.998752	0.389853	0.696645
IDNK	ENSG00000148057	7.37639	3.27633	0.796925	4.11121	3.93582e-05
RP11-522I20.3	ENSG00000254473	3.36708	0.8162	0.866316	0.94215	0.346116
GKAP1	ENSG00000165113	6.68164	0.831809	0.661546	1.25737	0.20862
KIF27	ENSG00000165115	1.09883	-1.23525	1.65157	-0.747923	0.454507
C9orf64	ENSG00000165118	7.85459	0.341863	0.609905	0.560518	0.575126
RP11-575L7.8	ENSG00000235298	0.0736389	0.625828	3.81694	0.163961	0.869762
RP11-158D2.2	ENSG00000227463	0
SLC28A3	ENSG00000197506	1.08469	-0.0878446	1.42597	-0.0616035	0.950879
NTRK2	ENSG00000148053	0
AGTPBP1	ENSG00000135049	7.22076	-0.310859	0.616111	-0.50455	0.613875
RP11-213G2.2	ENSG00000230303	0.0635369	0.625828	3.81694	0.163961	0.869762
C9orf153	ENSG00000187753	0.0635369	0.625828	3.81694	0.163961	0.869762
GAS1	ENSG00000180447	1.92094	0.369544	1.14508	0.322724	0.746904
RP11-276H19.1	ENSG00000226237	0.119807	2.27904	3.8134	0.597638	0.550081
C9orf170	ENSG00000204446	0.190611	-0.644395	3.74039	-0.17228	0.863217
XXyac-YM21GA2.4	ENSG00000234460	0.547845	2.20403	2.30317	0.956959	0.338588
CDK20	ENSG00000156345	4.42091	0.445842	0.766477	0.581676	0.560785
NXNL2	ENSG00000130045	2.44073	1.15972	1.00399	1.15511	0.248044
C9orf47	ENSG00000186354	0.694982	-0.574851	1.87781	-0.306129	0.759506
RP11-82L18.4	ENSG00000231632	0
SHC3	ENSG00000148082	5.49603	0.0945482	0.680619	0.138915	0.889517
RP11-367F23.2	ENSG00000260454	0.986813	3.08219	2.21169	1.39359	0.163441
RP11-305L7.6	ENSG00000229694	0
RP11-305L7.3	ENSG00000237422	0
LINC00484	ENSG00000235641	0
RP11-305L7.7	ENSG00000273381	0
NFIL3	ENSG00000165030	5.60861	0.666116	0.695966	0.95711	0.338512
RP11-440G5.2	ENSG00000233081	0
OGN	ENSG00000106809	0
ASPN	ENSG00000106819	0
ECM2	ENSG00000106823	0.678143	1.18869	2.38664	0.49806	0.618442
ZNF484	ENSG00000127081	1.68935	-0.674496	1.33825	-0.504013	0.614252
FGD3	ENSG00000127084	0
RP11-165J3.6	ENSG00000227603	0
PHF2	ENSG00000197724	3.62618	1.40896	0.937198	1.50338	0.132742
PTPDC1	ENSG00000158079	4.33863	0.460251	0.838835	0.548679	0.583226
RP11-2B6.3	ENSG00000269946	0
RP11-2B6.2	ENSG00000269929	0
ZNF169	ENSG00000175787	3.36247	1.68409	0.93596	1.79932	0.071968
RP11-307E17.8	ENSG00000232063	1.06006	1.64821	1.4924	1.1044	0.26942
PCAT7	ENSG00000231806	0
FBP2	ENSG00000130957	0
RP11-54O15.3	ENSG00000224764	0
FANCC	ENSG00000158169	4.35612	0.598304	0.741034	0.807391	0.419441
RP11-435O5.2	ENSG00000237857	0.209062	1.31856	3.34766	0.393876	0.693673
PTCH1	ENSG00000185920	1.4352	3.72698	1.82652	2.04049	0.041302
RP11-435O5.5	ENSG00000271155	0
RP11-435O5.4	ENSG00000271659	0
LINC00092	ENSG00000225194	0
CDC14B	ENSG00000081377	4.10107	-0.057169	0.782677	-0.0730429	0.941772
ZNF510	ENSG00000081386	6.04122	0.6473	0.690787	0.937047	0.348734
ZNF782	ENSG00000196597	2.04666	-0.160767	1.08493	-0.148182	0.882199
HIATL2	ENSG00000196312	2.54413	0.54023	1.00329	0.53846	0.590259
CTSV	ENSG00000136943	5.05086	-1.72223	0.856078	-2.01177	0.0442439
RP11-498P14.3	ENSG00000242375	1.09577	-1.17394	1.67817	-0.699534	0.484219
RP11-498P14.5	ENSG00000203279	4.75441	0.766298	0.721161	1.06259	0.287968
RP11-498P14.4	ENSG00000235494	0
CCDC180	ENSG00000197816	0.702751	2.23478	2.19995	1.01583	0.309711
TDRD7	ENSG00000196116	2.01341	-0.520233	1.10011	-0.472892	0.636291
TMOD1	ENSG00000136842	2.71485	2.13037	1.07145	1.98831	0.0467776
TSTD2	ENSG00000136925	5.87356	0.580559	0.652512	0.88973	0.373611
FOXE1	ENSG00000178919	0.0635369	0.625828	3.81694	0.163961	0.869762
TRIM14	ENSG00000106785	6.05537	0.943789	0.77933	1.21103	0.225886
CORO2A	ENSG00000106789	1.59047	3.03793	1.8241	1.66544	0.0958253
GABBR2	ENSG00000136928	0
COL15A1	ENSG00000204291	0.162894	-0.376662	3.61882	-0.104084	0.917103
TGFBR1	ENSG00000106799	4.91966	-0.618933	0.768354	-0.805531	0.420513
NAMA	ENSG00000271086	0.0736389	0.625828	3.81694	0.163961	0.869762
NR4A3	ENSG00000119508	0
RP11-60I3.5	ENSG00000255145	0.252149	-1.0024	3.08395	-0.325039	0.745152
RP11-60I3.4	ENSG00000254571	0.0892553	0.625828	3.81694	0.163961	0.869762
INVS	ENSG00000119509	3.22064	-0.0647497	0.908093	-0.0713029	0.943157
TMEFF1	ENSG00000241697	0.0736389	0.625828	3.81694	0.163961	0.869762
MURC	ENSG00000170681	1.98473	4.07251	1.54659	2.63323	0.00845781
BAAT	ENSG00000136881	0
ZNF189	ENSG00000136870	4.28005	0.197688	0.753252	0.262446	0.792978
RP11-82L2.1	ENSG00000270332	3.16973	0.139977	0.914179	0.153118	0.878305
NIPSNAP3B	ENSG00000165028	0
ABCA1	ENSG00000165029	2.23071	-1.19411	1.14577	-1.04218	0.297327
RP11-217B7.2	ENSG00000226334	0.0736389	0.625828	3.81694	0.163961	0.869762
RP11-217B7.3	ENSG00000230013	0
FSD1L	ENSG00000106701	1.04921	-1.13166	1.50353	-0.752667	0.45165
RP11-235C23.5	ENSG00000228317	0.0736389	0.625828	3.81694	0.163961	0.869762
TAL2	ENSG00000186051	0
RP11-508N12.2	ENSG00000230782	0
KLF4	ENSG00000136826	4.71187	0.689292	0.889505	0.774916	0.438389
FAM206A	ENSG00000119328	4.728	0.259395	0.746233	0.347606	0.728136
FRRS1L	ENSG00000260230	0
EPB41L4B	ENSG00000095203	3.42021	0.667954	0.878905	0.759984	0.447264
PTPN3	ENSG00000070159	4.2399	-0.0381122	0.844571	-0.0451261	0.964007
PALM2	ENSG00000243444	1.75088	1.18213	1.19293	0.99095	0.32171
PALM2-AKAP2	ENSG00000157654	0.224389	2.35811	3.75721	0.627621	0.530252
AKAP2	ENSG00000241978	2.16142	0.904585	1.17046	0.772848	0.439612
SVEP1	ENSG00000165124	3.80829	0.113273	0.930801	0.121694	0.903142
RP11-410K21.2	ENSG00000232896	0
MUSK	ENSG00000030304	0.371667	0.50569	2.77047	0.182529	0.855168
ZNF483	ENSG00000173258	0.373709	-1.59115	2.33605	-0.681126	0.495792
C9orf84	ENSG00000165181	0
SUSD1	ENSG00000106868	7.75922	-0.646284	0.578952	-1.1163	0.264294
C9orf147	ENSG00000230185	1.13399	1.11325	1.57442	0.707087	0.479513
KIAA1958	ENSG00000165185	3.9071	0.176581	0.775445	0.227716	0.819867
RP11-276E15.4	ENSG00000226609	0
SNX30	ENSG00000148158	2.93644	0.0448088	0.914076	0.0490209	0.960903
RP11-408O19.5	ENSG00000271631	0
ZNF883	ENSG00000228623	4.16937	-1.65651	0.973699	-1.70125	0.0888954
ZFP37	ENSG00000136866	1.0034	-0.62943	1.72158	-0.365613	0.714654
FAM225B	ENSG00000225684	0
SLC31A2	ENSG00000136867	6.85552	-0.258649	0.640121	-0.404062	0.686167
RNF183	ENSG00000165188	0
WDR31	ENSG00000148225	0.549886	-0.524078	1.95763	-0.26771	0.788922
HDHD3	ENSG00000119431	5.57767	-0.124148	0.668326	-0.185759	0.852634
C9orf43	ENSG00000157653	0.501966	-0.226614	2.23961	-0.101185	0.919404
RP11-18B16.2	ENSG00000227482	0.386992	0.56932	2.44135	0.233198	0.815607
AMBP	ENSG00000106927	0.26425	-1.11294	3.00456	-0.370417	0.711072
KIF12	ENSG00000136883	0
AKNA	ENSG00000106948	4.47078	1.07571	0.735698	1.46216	0.143698
DFNB31	ENSG00000095397	1.80085	0.245512	1.10559	0.222064	0.824264
C9orf91	ENSG00000157693	6.2572	0.182596	0.659512	0.276865	0.781884
RP11-402G3.3	ENSG00000230601	0.119807	2.27904	3.8134	0.597638	0.550081
TNFSF15	ENSG00000181634	0.224389	2.35811	3.75721	0.627621	0.530252
TNC	ENSG00000041982	4.05835	-0.632203	0.77644	-0.814234	0.415511
DEC1	ENSG00000173077	0
RP11-445L6.3	ENSG00000234692	0
PAPPA-AS2	ENSG00000226604	0
RP11-45A16.4	ENSG00000244757	0
PAPPA-AS1	ENSG00000256040	0
ASTN2	ENSG00000148219	2.90081	-0.396457	1.14226	-0.347082	0.72853
TRIM32	ENSG00000119401	7.97533	0.0370413	0.552398	0.0670554	0.946538
RP11-281A20.2	ENSG00000228512	0.0892553	0.625828	3.81694	0.163961	0.869762
MEGF9	ENSG00000106780	7.24228	1.25138	0.620697	2.01609	0.0437901
PSMD5-AS1	ENSG00000226752	2.18434	1.53718	1.24364	1.23603	0.216446
C5	ENSG00000106804	2.22233	0.718554	1.24676	0.576336	0.564388
GSN	ENSG00000148180	7.37097	0.352966	0.598404	0.589846	0.555294
RP11-477J21.6	ENSG00000239593	0
GSN-AS1	ENSG00000235865	0
TTLL11	ENSG00000175764	1.98465	1.34655	1.12614	1.19571	0.231808
LHX6	ENSG00000106852	0.0635369	0.625828	3.81694	0.163961	0.869762
RP11-498E2.7	ENSG00000269979	0.632122	2.52221	2.18851	1.15247	0.249126
RP11-498E2.8	ENSG00000270102	1.87871	0.884137	1.19327	0.740939	0.45873
PTGS1	ENSG00000095303	0
OR1J1	ENSG00000136834	0
ZBTB6	ENSG00000186130	4.63445	1.19962	0.738424	1.62457	0.104254
ZBTB26	ENSG00000171448	2.60835	0.164568	0.985666	0.166961	0.867401
LHX2	ENSG00000106689	1.53337	0.758358	1.282	0.591544	0.554156
RP11-85O21.2	ENSG00000236668	0
NR6A1	ENSG00000148200	2.85258	0.834428	1.04351	0.799634	0.423923
MIR181A2HG	ENSG00000224020	1.00758	-1.02661	1.53142	-0.670366	0.502624
OLFML2A	ENSG00000185585	3.28897	1.06635	0.963953	1.10623	0.268629
WDR38	ENSG00000136918	0
SCAI	ENSG00000173611	3.5538	-0.920521	0.934877	-0.984644	0.324799
RP11-65N13.8	ENSG00000239705	0.224389	2.35811	3.75721	0.627621	0.530252
RP11-423C15.3	ENSG00000229582	0
PBX3	ENSG00000167081	4.84839	1.03492	0.712844	1.45183	0.14655
MVB12B	ENSG00000196814	0.127074	-0.0780785	3.79056	-0.0205982	0.983566
ZBTB34	ENSG00000177125	2.9723	0.395868	1.00322	0.394598	0.693139
RALGPS1	ENSG00000136828	0.477899	-0.843851	2.25404	-0.374373	0.708127
ANGPTL2	ENSG00000136859	4.90595	0.159782	0.7807	0.204665	0.837834
GARNL3	ENSG00000136895	0.476247	-0.111097	2.06966	-0.0536788	0.957191
ZNF79	ENSG00000196152	1.15994	-1.93094	1.55374	-1.24277	0.213953
LRSAM1	ENSG00000148356	6.8583	0.783067	0.614716	1.27387	0.20271
C9orf117	ENSG00000160401	0.0892553	0.625828	3.81694	0.163961	0.869762
TTC16	ENSG00000167094	0
SH2D3C	ENSG00000095370	0.224389	2.35811	3.75721	0.627621	0.530252
RP11-228B15.4	ENSG00000225032	0
PIP5KL1	ENSG00000167103	0.856124	-0.117148	2.01381	-0.0581724	0.953611
RP11-203J24.8	ENSG00000227218	0
NAIF1	ENSG00000171169	4.10016	0.359936	0.771783	0.46637	0.640951
RP11-379C10.4	ENSG00000230536	0.119807	2.27904	3.8134	0.597638	0.550081
RP11-395P17.11	ENSG00000269988	1.13673	2.19378	1.78745	1.22733	0.2197
RP11-395P17.3	ENSG00000234771	0.336136	-0.113007	2.49343	-0.0453221	0.963851
DNM1	ENSG00000106976	4.87772	-0.367425	0.729433	-0.503713	0.614463
AL359091.2	ENSG00000268211	0.298028	1.38908	2.97325	0.467193	0.640362
RP11-339B21.15	ENSG00000272960	1.35029	1.89121	1.60912	1.17531	0.239872
RP11-339B21.14	ENSG00000273281	0
RP11-339B21.13	ENSG00000272696	0.369623	2.93102	2.75348	1.06448	0.287112
RP11-339B21.11	ENSG00000272593	3.11488	0.788471	0.8599	0.916934	0.359177
RP11-216B9.6	ENSG00000228395	0.728252	0.599053	1.8245	0.328338	0.742656
HMGA1P4	ENSG00000234705	0.723492	3.59282	2.10056	1.71041	0.0871897
CCBL1	ENSG00000171097	5.5218	1.02467	0.716871	1.42936	0.1529
PHYHD1	ENSG00000175287	0
RP11-167N5.5	ENSG00000267834	0.313645	1.38845	2.92493	0.474694	0.635005
FAM73B	ENSG00000148343	7.14068	1.22609	0.631559	1.94137	0.0522131
RP11-247A12.7	ENSG00000268707	0
RP11-247A12.8	ENSG00000268050	0.0635369	0.625828	3.81694	0.163961	0.869762
RP11-247A12.2	ENSG00000204055	0.119807	2.27904	3.8134	0.597638	0.550081
RP11-65J3.1	ENSG00000233901	2.88476	-0.290594	0.902254	-0.322075	0.747396
RP11-492E3.51	ENSG00000239353	0.152792	-0.293889	3.69872	-0.079457	0.936669
RP11-492E3.2	ENSG00000227619	0.942465	2.87283	2.05049	1.40105	0.161201
C9orf50	ENSG00000179058	0.0635369	0.625828	3.81694	0.163961	0.869762
PRRX2	ENSG00000167157	0
USP20	ENSG00000136878	3.91379	0.0943381	0.776881	0.121432	0.903349
RP11-138E2.1	ENSG00000270755	0.152792	-0.293889	3.69872	-0.079457	0.936669
ASS1	ENSG00000130707	0.256983	0.517184	2.74331	0.188525	0.850465
PRDM12	ENSG00000130711	0.7895	0.520236	1.66284	0.312861	0.754387
RP11-83J21.3	ENSG00000236658	0
LAMC3	ENSG00000050555	0.0892553	0.625828	3.81694	0.163961	0.869762
AIF1L	ENSG00000126878	0.363607	-1.55704	2.3153	-0.672501	0.501265
RP11-544A12.8	ENSG00000246851	1.58885	2.06021	1.4746	1.39713	0.162375
FAM78A	ENSG00000126882	0.0736389	0.625828	3.81694	0.163961	0.869762
PPAPDC3	ENSG00000160539	0
RP11-334J6.6	ENSG00000230289	0
NTNG2	ENSG00000196358	0.119807	2.27904	3.8134	0.597638	0.550081
C9orf171	ENSG00000188523	0
AK8	ENSG00000165695	0
CEL	ENSG00000170835	0
RALGDS	ENSG00000160271	2.07284	0.690899	1.15193	0.599777	0.548655
GBGT1	ENSG00000148288	0.119807	2.27904	3.8134	0.597638	0.550081
C9orf96	ENSG00000198870	2.03219	0.0986641	1.15328	0.0855507	0.931824
ADAMTS13	ENSG00000160323	0.0635369	0.625828	3.81694	0.163961	0.869762
CACFD1	ENSG00000160325	1.2728	-2.34052	1.48367	-1.57752	0.114676
ADAMTSL2	ENSG00000197859	0.119807	2.27904	3.8134	0.597638	0.550081
DBH	ENSG00000123454	0
DBH-AS1	ENSG00000225756	1.13644	2.35638	1.95733	1.20387	0.22864
LL09NC01-251B2.3	ENSG00000273249	0
LL09NC01-139C3.1	ENSG00000273473	0
RP11-473E2.2	ENSG00000223795	0
RP11-473E2.4	ENSG00000228877	0
RP11-473E2.3	ENSG00000227150	0
PPP1R26-AS1	ENSG00000225361	0.0736389	0.625828	3.81694	0.163961	0.869762
PPP1R26	ENSG00000196422	1.17113	-0.295932	1.47258	-0.200961	0.840729
PAEP	ENSG00000122133	0
RP11-98L5.2	ENSG00000237339	0
SOHLH1	ENSG00000165643	0
RP11-432J22.2	ENSG00000238058	0.442833	1.38432	2.65704	0.521001	0.602366
RP11-83N9.5	ENSG00000260193	0.137176	-0.163193	3.78286	-0.0431402	0.96559
DNLZ	ENSG00000213221	2.59769	0.0450167	1.01576	0.0443181	0.964651
CARD9	ENSG00000187796	0.652324	1.43859	1.9692	0.730545	0.465057
INPP5E	ENSG00000148384	5.22878	0.630589	0.674956	0.934267	0.350166
C9orf163	ENSG00000196366	0.0736389	0.625828	3.81694	0.163961	0.869762
NOTCH1	ENSG00000148400	7.47597	-0.0176475	0.588911	-0.0299664	0.976094
RP11-611D20.2	ENSG00000237886	1.05532	0.731695	1.72396	0.424426	0.671255
EGFL7	ENSG00000172889	2.24869	-4.17829	1.32444	-3.15477	0.00160626
FAM69B	ENSG00000165716	0
CCDC183	ENSG00000213213	0.224389	2.35811	3.75721	0.627621	0.530252
CCDC183-AS1	ENSG00000228544	0
MAMDC4	ENSG00000177943	2.93984	0.784379	0.937707	0.836486	0.402882
C8G	ENSG00000176919	0.190611	-0.644395	3.74039	-0.17228	0.863217
LCN12	ENSG00000184925	0.119807	2.27904	3.8134	0.597638	0.550081
PTGDS	ENSG00000107317	0.0635369	0.625828	3.81694	0.163961	0.869762
CLIC3	ENSG00000169583	0.343403	-1.48153	2.75913	-0.536957	0.591298
ABCA2	ENSG00000107331	6.12759	0.860958	0.655329	1.31378	0.18892
C9orf139	ENSG00000180539	0
RP11-229P13.15	ENSG00000236394	0
UAP1L1	ENSG00000197355	5.3865	0.900884	0.750769	1.19995	0.23016
GRIN1	ENSG00000176884	0
LRRC26	ENSG00000184709	0.938274	-2.03985	1.66939	-1.22192	0.22174
NDOR1	ENSG00000188566	1.41085	0.533078	1.33925	0.398042	0.690599
RNF208	ENSG00000212864	0.363607	-1.55704	2.3153	-0.672501	0.501265
C9orf169	ENSG00000197191	0.272599	0.408138	2.69989	0.151168	0.879843
RNF224	ENSG00000233198	0
FAM166A	ENSG00000188163	0
NRARP	ENSG00000198435	0.766115	-0.862363	1.7278	-0.499111	0.617701
EXD3	ENSG00000187609	6.7961	1.05448	0.612979	1.72026	0.085386
NOXA1	ENSG00000188747	0
ENTPD8	ENSG00000188833	0
PNPLA7	ENSG00000130653	0
FAM157B	ENSG00000233013	0.162894	-0.376662	3.61882	-0.104084	0.917103
DIP2C	ENSG00000151240	2.58171	-0.708956	0.996475	-0.711464	0.476796
RP11-809C18.3	ENSG00000225140	0
PRR26	ENSG00000180525	0
AL359878.1	ENSG00000205740	0
IDI2-AS1	ENSG00000232656	0.0635369	0.625828	3.81694	0.163961	0.869762
WDR37	ENSG00000047056	5.93293	-0.444951	0.655215	-0.679092	0.49708
ADARB2	ENSG00000185736	0
RP11-118K6.3	ENSG00000273001	0.0736389	0.625828	3.81694	0.163961	0.869762
LINC00702	ENSG00000233117	0.692868	-1.15453	1.8082	-0.638498	0.523149
AKR1E2	ENSG00000165568	0.990966	1.10237	1.6642	0.662402	0.507714
AKR1C1	ENSG00000187134	0.193446	1.31826	3.43847	0.383387	0.701433
AKR1C2	ENSG00000151632	0.119807	2.27904	3.8134	0.597638	0.550081
AKR1C3	ENSG00000196139	2.11085	5.28539	3.70986	1.42469	0.154247
NET1	ENSG00000173848	7.84217	-0.714254	0.582615	-1.22595	0.220219
RP13-463N16.6	ENSG00000242147	3.19155	-0.27635	1.01129	-0.273265	0.78465
ASB13	ENSG00000196372	4.3167	0.524033	0.916095	0.572029	0.567302
RP11-336A10.2	ENSG00000226647	0
RP11-318E3.9	ENSG00000272764	0.84566	-1.56727	1.71229	-0.915311	0.360029
ANKRD16	ENSG00000134461	6.50984	-0.716342	0.639163	-1.12075	0.262395
RP11-536K7.3	ENSG00000232807	0.0635369	0.625828	3.81694	0.163961	0.869762
PFKFB3	ENSG00000170525	5.80936	-0.00999991	0.669681	-0.0149323	0.988086
RP11-414H17.5	ENSG00000213994	0.0892553	0.625828	3.81694	0.163961	0.869762
PRKCQ-AS1	ENSG00000237943	0.452862	-1.86448	2.12804	-0.876153	0.380947
RP11-554I8.2	ENSG00000223784	0.0635369	0.625828	3.81694	0.163961	0.869762
SFMBT2	ENSG00000198879	0
ITIH5	ENSG00000123243	0
GATA3	ENSG00000107485	0
CELF2	ENSG00000048740	0
RP11-138I18.1	ENSG00000271360	0
PROSER2	ENSG00000148426	0.34799	-1.50134	2.70146	-0.55575	0.578382
PROSER2-AS1	ENSG00000225778	0.127074	-0.0780785	3.79056	-0.0205982	0.983566
DHTKD1	ENSG00000181192	7.5253	0.611549	0.674381	0.906831	0.364496
SEC61A2	ENSG00000065665	4.6058	0.345586	0.722797	0.478123	0.632563
RP11-186N15.3	ENSG00000228302	0
CCDC3	ENSG00000151468	0.0736389	0.625828	3.81694	0.163961	0.869762
AL138764.1	ENSG00000226209	0.0892553	0.625828	3.81694	0.163961	0.869762
BEND7	ENSG00000165626	6.95475	0.369802	0.680897	0.54311	0.587054
RP11-295P9.3	ENSG00000239665	1.36052	0.245564	1.30349	0.188389	0.850572
RP11-295P9.12	ENSG00000273474	0.603685	3.17894	2.43899	1.30338	0.192444
RP11-295P9.8	ENSG00000268549	0.224389	2.35811	3.75721	0.627621	0.530252
RP11-142M10.2	ENSG00000229751	0
CDNF	ENSG00000185267	0.715861	0.92912	1.74755	0.53167	0.594955
RP11-398C13.6	ENSG00000272853	5.24415	0.394652	0.694023	0.568644	0.569597
MEIG1	ENSG00000197889	2.93166	1.18619	1.19527	0.992401	0.321002
OLAH	ENSG00000152463	0
ACBD7	ENSG00000176244	0.313252	1.78065	2.9698	0.599584	0.548784
C10orf111	ENSG00000176236	0.0892553	0.625828	3.81694	0.163961	0.869762
ITGA8	ENSG00000077943	0
PTER	ENSG00000165983	1.53676	-2.65129	1.42576	-1.85957	0.0629468
CUBN	ENSG00000107611	1.78064	3.84385	1.67725	2.29175	0.0219198
RP11-406H21.2	ENSG00000273153	0.209062	1.31856	3.34766	0.393876	0.693673
TRDMT1	ENSG00000107614	6.06755	0.061283	0.753004	0.0813847	0.935136
VIM-AS1	ENSG00000229124	3.2999	-0.0685897	0.85011	-0.0806833	0.935694
RP11-124N14.3	ENSG00000234961	0.0635369	0.625828	3.81694	0.163961	0.869762
ST8SIA6	ENSG00000148488	1.0544	0.879188	1.55402	0.565751	0.571563
ST8SIA6-AS1	ENSG00000204832	0
RP11-390B4.5	ENSG00000260589	4.63071	0.368361	0.846371	0.435224	0.6634
TMEM236	ENSG00000184040	0.119807	2.27904	3.8134	0.597638	0.550081
CACNB2	ENSG00000165995	0
RP11-499P20.2	ENSG00000240291	0.897557	4.04389	2.45656	1.64616	0.0997302
RP11-383B4.4	ENSG00000225527	0
NSUN6	ENSG00000241058	3.95288	0.394771	0.795314	0.496372	0.619632
RP11-139J15.7	ENSG00000271786	0
ARL5B-AS1	ENSG00000152487	0.193446	1.31826	3.43847	0.383387	0.701433
NEBL	ENSG00000078114	0
CASC10	ENSG00000204682	2.06281	0.0393835	1.08259	0.0363788	0.97098
SKIDA1	ENSG00000180592	1.06045	1.44615	1.59396	0.907266	0.364266
EBLN1	ENSG00000223601	0
RP11-573G6.6	ENSG00000261671	0
RP11-573G6.9	ENSG00000272516	0
RP11-573G6.10	ENSG00000272366	0
PIP4K2A	ENSG00000150867	7.45072	0.955274	0.6641	1.43845	0.150306
ARMC3	ENSG00000165309	0
OTUD1	ENSG00000165312	0.623525	-0.844442	1.88996	-0.446803	0.655017
KIAA1217	ENSG00000120549	0.226431	-0.864279	2.77213	-0.311775	0.755212
PRTFDC1	ENSG00000099256	3.04528	-0.346842	0.936167	-0.370491	0.711016
RP11-165A20.3	ENSG00000273107	0.0892553	0.625828	3.81694	0.163961	0.869762
ENKUR	ENSG00000151023	1.77047	1.02309	1.25821	0.813135	0.416141
THNSL1	ENSG00000185875	4.4829	1.11441	0.912244	1.22162	0.221853
MYO3A	ENSG00000095777	0
APBB1IP	ENSG00000077420	0.137176	-0.163193	3.78286	-0.0431402	0.96559
RP13-16H11.5	ENSG00000235843	0
RP11-85G18.6	ENSG00000262412	0
MKX	ENSG00000150051	0.287926	1.3895	3.00657	0.462155	0.64397
ARMC4	ENSG00000169126	0.0736389	0.625828	3.81694	0.163961	0.869762
MPP7	ENSG00000150054	1.5174	-1.61527	1.41859	-1.13864	0.254852
RP11-478H13.3	ENSG00000232624	0
C10orf126	ENSG00000204365	0
LYZL1	ENSG00000120563	0
KIAA1462	ENSG00000165757	0
MAP3K8	ENSG00000107968	6.89586	0.67516	0.707539	0.954238	0.339963
LYZL2	ENSG00000151033	0
ZNF438	ENSG00000183621	1.71746	1.02059	1.32085	0.772672	0.439717
RP11-192P3.5	ENSG00000196960	0
RP11-472N13.2	ENSG00000223834	0
RP11-135A24.4	ENSG00000233825	0.0892553	0.625828	3.81694	0.163961	0.869762
CCDC7	ENSG00000216937	3.83768	0.82741	0.925613	0.893905	0.371373
C10ORF68	ENSG00000150076	0.224389	2.35811	3.75721	0.627621	0.530252
RP11-479G22.8	ENSG00000273038	1.44222	0.712626	1.28323	0.555336	0.578665
RP11-462L8.1	ENSG00000229656	2.18985	0.64218	1.02946	0.623801	0.532758
RP11-342D11.2	ENSG00000238258	0
PARD3-AS1	ENSG00000226386	0
RP11-297A16.2	ENSG00000230534	0.0736389	0.625828	3.81694	0.163961	0.869762
RP11-324I22.4	ENSG00000271335	5.94689	1.03587	0.696078	1.48815	0.136711
GJD4	ENSG00000177291	0
RP11-425A6.5	ENSG00000273312	0
FZD8	ENSG00000177283	7.76559	1.79104	0.73597	2.43357	0.0149507
RP11-309N24.1	ENSG00000227313	0
NAMPTL	ENSG00000229644	0.0736389	0.625828	3.81694	0.163961	0.869762
RP11-258F22.1	ENSG00000226578	0
ZNF248	ENSG00000198105	6.12157	-0.152544	0.655186	-0.232826	0.815896
RP11-162G10.5	ENSG00000236514	0.918979	0.557342	1.61548	0.345002	0.730093
ZNF25	ENSG00000175395	2.32229	-0.0215614	0.99939	-0.0215746	0.982787
RP11-508N22.12	ENSG00000272983	0
RP11-508N22.13	ENSG00000273019	0
AL022344.4	ENSG00000233515	0
RP11-351D16.3	ENSG00000273008	2.09129	-0.609574	1.28398	-0.474753	0.634963
RP11-517P14.2	ENSG00000230555	4.81884	-0.0223267	0.716535	-0.0311592	0.975143
ZNF239	ENSG00000196793	7.98937	-0.12264	0.568155	-0.215857	0.829099
ZNF485	ENSG00000198298	6.40404	0.327612	0.658356	0.497622	0.618751
ZNF32-AS2	ENSG00000230565	0
LINC00619	ENSG00000204187	0
LINC00840	ENSG00000226808	0
RASSF4	ENSG00000107551	5.15191	0.602763	0.754898	0.798469	0.424598
C10orf10	ENSG00000165507	3.37615	0.824679	0.93013	0.886628	0.375279
C10orf25	ENSG00000165511	3.59224	1.24307	0.908078	1.3689	0.17103
ZFAND4	ENSG00000172671	0.490681	-1.99716	2.10047	-0.950812	0.3417
FAM21C	ENSG00000172661	6.86339	0.628438	0.594607	1.0569	0.290559
AGAP4	ENSG00000188234	1.21536	1.54033	1.50035	1.02665	0.304587
RP11-342C24.8	ENSG00000230761	0
RP11-38L15.2	ENSG00000229227	1.23578	-0.491138	1.60181	-0.306614	0.759138
RP11-38L15.3	ENSG00000231187	1.43967	0.0491984	1.30397	0.0377296	0.969903
SYT15	ENSG00000204176	2.01338	1.17258	1.22484	0.957337	0.338397
GPRIN2	ENSG00000204175	0
LINC00842	ENSG00000223477	7.5732	-1.3184	0.687418	-1.9179	0.0551243
AGAP10	ENSG00000204172	3.13021	0.202951	0.912605	0.222387	0.824013
RP11-292F22.7	ENSG00000259942	0.728645	0.348968	2.04261	0.170844	0.864346
ANXA8L2	ENSG00000186807	0
AL603965.1	ENSG00000215033	0
FAM21B	ENSG00000152726	2.64633	0.723418	0.952888	0.759185	0.447742
AGAP9	ENSG00000198035	0.0892553	0.625828	3.81694	0.163961	0.869762
ANXA8	ENSG00000165390	0.242047	-0.948673	3.12156	-0.30391	0.761197
RP11-463P17.1	ENSG00000226044	0
ZNF488	ENSG00000165388	2.99778	-0.769684	0.979976	-0.785411	0.432213
FRMPD2	ENSG00000170324	0.224389	2.35811	3.75721	0.627621	0.530252
VSTM4	ENSG00000165633	0.0736389	0.625828	3.81694	0.163961	0.869762
PGBD3	ENSG00000243251	0.937102	1.21803	2.25421	0.540335	0.588966
SLC18A3	ENSG00000187714	0
OGDHL	ENSG00000197444	0
FAM21D	ENSG00000174196	0.119807	2.27904	3.8134	0.597638	0.550081
AGAP8	ENSG00000174194	5.1065	-0.54018	0.811907	-0.665323	0.505844
RP11-592B15.9	ENSG00000272225	0
TIMM23B	ENSG00000204152	0
MSMB	ENSG00000138294	0.0892553	0.625828	3.81694	0.163961	0.869762
LINC00843	ENSG00000178440	0.899599	1.18882	1.82061	0.65298	0.513769
AGAP6	ENSG00000204149	7.51012	0.201366	0.627659	0.32082	0.748347
FAM21A	ENSG00000099290	3.68815	0.178757	0.938801	0.19041	0.848988
ASAH2	ENSG00000188611	0.305584	-1.2946	2.84343	-0.455296	0.648897
SGMS1	ENSG00000198964	7.13157	0.597387	0.60968	0.979837	0.327167
RP11-50E11.3	ENSG00000226200	0.457695	-0.774804	2.2248	-0.348258	0.727647
ASAH2B	ENSG00000204147	2.59998	-0.185026	1.00792	-0.183573	0.854349
PRKG1	ENSG00000185532	0.47127	1.22621	2.3366	0.524781	0.599735
RP11-96B5.3	ENSG00000223502	0.420558	-1.74172	2.61306	-0.666542	0.505065
RP11-40C11.2	ENSG00000231132	0
PRKG1-AS1	ENSG00000236671	0
RP11-346D6.6	ENSG00000231131	0
MTRNR2L5	ENSG00000249860	0
IPMK	ENSG00000151151	7.39049	-0.0594213	0.590094	-0.100698	0.91979
LINC00844	ENSG00000237949	0.249816	2.35709	3.61043	0.652855	0.51385
FAM13C	ENSG00000148541	0.881838	3.06087	1.97021	1.55358	0.120285
SLC16A9	ENSG00000165449	2.28083	-1.05059	1.16952	-0.898306	0.369022
LINC00948	ENSG00000227877	0
C10orf40	ENSG00000235931	0
ANK3	ENSG00000151150	1.62313	1.89142	1.2764	1.48184	0.138383
RP11-131N11.4	ENSG00000254271	0.0892553	0.625828	3.81694	0.163961	0.869762
RHOBTB1	ENSG00000072422	7.27474	0.636357	0.668486	0.951938	0.341128
TMEM26	ENSG00000196932	0
C10orf107	ENSG00000183346	0.404942	-1.68768	2.29422	-0.735624	0.461959
RP11-63A2.2	ENSG00000272592	0
RP11-491H19.1	ENSG00000233643	0
ZNF365	ENSG00000138311	1.053	-3.0833	1.61013	-1.91494	0.0555003
EGR2	ENSG00000122877	0
JMJD1C-AS1	ENSG00000272767	4.49867	-0.0302419	0.74448	-0.0406215	0.967598
RP11-179K3.2	ENSG00000224714	0.0635369	0.625828	3.81694	0.163961	0.869762
RP11-222A11.1	ENSG00000228065	1.34741	0.277182	1.47545	0.187863	0.850984
LRRTM3	ENSG00000198739	0
DNAJC12	ENSG00000108176	1.95987	-2.12354	1.27404	-1.66678	0.0955584
RP11-57G10.8	ENSG00000272892	2.16383	-0.594196	1.15854	-0.512883	0.608033
MYPN	ENSG00000138347	3.49223	1.42709	0.863377	1.65291	0.0983488
ATOH7	ENSG00000179774	1.37757	1.44228	1.3816	1.04392	0.296522
PBLD	ENSG00000108187	4.01872	0.991429	0.834433	1.18815	0.234776
DNA2	ENSG00000138346	6.01324	0.0270248	0.692139	0.0390453	0.968854
TET1	ENSG00000138336	0.353505	-1.52186	2.36635	-0.643127	0.520142
STOX1	ENSG00000165730	1.53642	-2.8044	1.40446	-1.99679	0.0458482
RP11-227H15.4	ENSG00000229261	0.552176	-0.688122	2.14963	-0.320112	0.748884
HKDC1	ENSG00000156510	2.66558	2.20988	1.19243	1.85325	0.0638459
TACR2	ENSG00000075073	0.0892553	0.625828	3.81694	0.163961	0.869762
TSPAN15	ENSG00000099282	0
C10orf35	ENSG00000171224	0.681291	-2.47524	1.93058	-1.28212	0.199799
H2AFY2	ENSG00000099284	0.305584	-1.2946	2.84343	-0.455296	0.648897
NPFFR1	ENSG00000148734	0.379296	2.35269	3.12577	0.752673	0.451646
LRRC20	ENSG00000172731	6.32707	-0.0956153	0.680095	-0.140591	0.888193
AC022532.1	ENSG00000197604	0
PALD1	ENSG00000107719	0
ADAMTS14	ENSG00000138316	0.0892553	0.625828	3.81694	0.163961	0.869762
UNC5B	ENSG00000107731	0.305584	-1.2946	2.84343	-0.455296	0.648897
UNC5B-AS1	ENSG00000237512	0
SLC29A3	ENSG00000198246	0
CDH23	ENSG00000107736	0
C10orf54	ENSG00000107738	4.32284	-0.547902	0.801731	-0.6834	0.494354
RP11-472G21.2	ENSG00000230526	0
SPOCK2	ENSG00000107742	0
RP11-442H21.2	ENSG00000269926	0.0736389	0.625828	3.81694	0.163961	0.869762
RP11-344N10.5	ENSG00000272630	0.557053	-1.12328	1.89477	-0.592831	0.553294
NUDT13	ENSG00000166321	0.850101	-0.39699	1.71105	-0.232015	0.816526
RP11-152N13.16	ENSG00000272599	4.49062	-1.27011	0.773956	-1.64106	0.100785
FAM149B1	ENSG00000138286	7.0384	1.21699	0.694477	1.75238	0.0797083
DNAJC9-AS1	ENSG00000236756	2.2031	1.1864	1.08592	1.09253	0.274602
RP11-152N13.5	ENSG00000227540	7.81242	0.229614	0.634562	0.361847	0.717467
TTC18	ENSG00000156042	0.407733	1.97157	2.44688	0.805749	0.420388
MSS51	ENSG00000166343	0.0635369	0.625828	3.81694	0.163961	0.869762
USP54	ENSG00000166348	4.2417	0.128371	0.759263	0.169073	0.865739
RP11-464F9.20	ENSG00000268584	3.79048	-0.0428248	0.87113	-0.0491601	0.960792
RP11-464F9.22	ENSG00000272791	0.209062	1.31856	3.34766	0.393876	0.693673
MYOZ1	ENSG00000177791	0
SYNPO2L	ENSG00000166317	0.442833	1.38432	2.65704	0.521001	0.602366
AGAP5	ENSG00000172650	2.16639	0.553618	1.21038	0.457392	0.647389
RP11-574K11.29	ENSG00000272140	0
AC022400.2	ENSG00000267964	2.59045	2.04266	1.12383	1.81759	0.0691269
RP11-574K11.31	ENSG00000272916	0.0736389	0.625828	3.81694	0.163961	0.869762
NDST2	ENSG00000166507	5.06614	0.479795	0.716811	0.669346	0.503275
C10orf55	ENSG00000222047	1.66288	-0.68308	1.20691	-0.565973	0.571412
RP11-178G16.4	ENSG00000267957	4.82134	0.509025	0.693344	0.73416	0.462852
RP11-178G16.5	ENSG00000269772	0.819622	1.05741	1.80259	0.586602	0.557471
RP11-46O21.2	ENSG00000232342	0
DUSP13	ENSG00000079393	0
ZNF503-AS1	ENSG00000226051	0
ZNF503	ENSG00000165655	4.85119	-0.765463	0.7533	-1.01615	0.30956
RP11-399K21.13	ENSG00000273248	0.386992	0.56932	2.44135	0.233198	0.815607
C10orf11	ENSG00000148655	0.0892553	0.625828	3.81694	0.163961	0.869762
RP11-328K22.1	ENSG00000224500	0
RP13-39P12.3	ENSG00000228748	0
DLG5-AS1	ENSG00000233871	2.84257	0.0669055	1.02638	0.0651861	0.948026
LINC00856	ENSG00000230417	0
LINC00595	ENSG00000227136	0
RP11-90J7.4	ENSG00000230229	0
ZMIZ1-AS1	ENSG00000224596	1.7107	1.28751	1.33754	0.962595	0.335751
RP11-506M13.3	ENSG00000244733	3.8115	-0.499385	0.815926	-0.612047	0.540507
NUTM2B	ENSG00000188199	0
RP11-182L21.6	ENSG00000272447	7.44226	-0.67376	0.716981	-0.939718	0.347362
RP11-479O17.10	ENSG00000273372	0
TMEM254-AS1	ENSG00000230091	0.0635369	0.625828	3.81694	0.163961	0.869762
PLAC9	ENSG00000189129	1.3742	-3.46324	1.4967	-2.31392	0.0206719
LINC00857	ENSG00000237523	2.15993	0.282377	1.10827	0.254791	0.798885
RP11-137H2.6	ENSG00000271738	0.267085	0.439054	3.0871	0.142222	0.886905
RP11-338I21.1	ENSG00000271933	0.37689	0.660413	2.75599	0.239628	0.810618
RP11-77P6.2	ENSG00000227896	3.75832	-0.128377	0.918643	-0.139746	0.888861
LDB3	ENSG00000122367	0
RP11-359E3.4	ENSG00000272631	0.820733	0.40848	1.79502	0.227563	0.819986
MMRN2	ENSG00000173269	0
SNCG	ENSG00000173267	3.79678	-0.667677	0.812971	-0.821281	0.411486
ADIRF	ENSG00000148671	0.766288	1.3722	1.98201	0.692327	0.488732
RP11-96C23.15	ENSG00000273413	0
FAM25A	ENSG00000188100	0.152792	-0.293889	3.69872	-0.079457	0.936669
LINC00863	ENSG00000224914	1.93526	0.371239	1.17354	0.31634	0.751744
NUTM2D	ENSG00000214562	0
RP11-57C13.3	ENSG00000196566	0
KLLN	ENSG00000227268	0.0635369	0.625828	3.81694	0.163961	0.869762
RNLS	ENSG00000184719	3.1615	-0.68911	0.879961	-0.783114	0.43356
ANKRD22	ENSG00000152766	0
ACTA2-AS1	ENSG00000180139	0.0635369	0.625828	3.81694	0.163961	0.869762
FAS	ENSG00000026103	7.89413	1.65077	0.587962	2.80762	0.00499095
CH25H	ENSG00000138135	0.0736389	0.625828	3.81694	0.163961	0.869762
RP11-149I23.3	ENSG00000232110	1.52968	3.80831	1.87214	2.0342	0.0419313
IFIT2	ENSG00000119922	7.39932	-2.06368	1.05294	-1.95992	0.0500054
IFIT1	ENSG00000185745	6.03177	-1.02219	0.84923	-1.20367	0.228718
SLC16A12	ENSG00000152779	0.256983	0.517184	2.74331	0.188525	0.850465
PANK1	ENSG00000152782	2.8248	0.152984	0.910025	0.16811	0.866497
RP11-80H5.2	ENSG00000232936	0.0892553	0.625828	3.81694	0.163961	0.869762
RP11-80H5.6	ENSG00000225836	0
RP11-80H5.9	ENSG00000235100	0
RP11-80H5.7	ENSG00000240996	0
HTR7	ENSG00000148680	5.52363	2.46544	0.828668	2.97518	0.00292813
RP11-236B18.5	ENSG00000273124	0.119807	2.27904	3.8134	0.597638	0.550081
HECTD2	ENSG00000165338	5.03149	-0.791216	0.726366	-1.08928	0.27603
PPP1R3C	ENSG00000119938	2.52977	-0.730388	1.03833	-0.703426	0.481791
TNKS2-AS1	ENSG00000228701	5.57478	-0.416011	0.720767	-0.577178	0.563819
FGFBP3	ENSG00000174721	6.75128	0.187943	0.642744	0.292408	0.769975
RP11-402D21.2	ENSG00000272817	0.267766	-1.08826	3.56348	-0.305391	0.760068
BTAF1	ENSG00000095564	7.59364	-0.0611847	0.608166	-0.100605	0.919864
CPEB3	ENSG00000107864	1.04064	-0.211148	1.69964	-0.124231	0.901132
IDE	ENSG00000119912	7.82718	-0.0331655	0.583113	-0.0568766	0.954644
RP11-348J12.2	ENSG00000226425	0
CYP26A1	ENSG00000095596	0
FFAR4	ENSG00000186188	0.0635369	0.625828	3.81694	0.163961	0.869762
RBP4	ENSG00000138207	0.127074	-0.0780785	3.79056	-0.0205982	0.983566
RP11-391J2.3	ENSG00000228553	0
PLCE1-AS1	ENSG00000268894	4.01985	-2.98949	1.03742	-2.88165	0.003956
RP11-76P2.4	ENSG00000273450	0.119807	2.27904	3.8134	0.597638	0.550081
C10orf129	ENSG00000173124	0.162894	-0.376662	3.61882	-0.104084	0.917103
RP11-310E22.4	ENSG00000234026	0
SORBS1	ENSG00000095637	0
ENTPD1	ENSG00000138185	0
ENTPD1-AS1	ENSG00000226688	3.90116	-0.510046	0.855788	-0.595996	0.551178
C10orf131	ENSG00000173088	0
CCNJ	ENSG00000107443	4.63148	-0.394643	0.765369	-0.515624	0.606117
TLL2	ENSG00000095587	0
PIK3AP1	ENSG00000155629	0.0892553	0.625828	3.81694	0.163961	0.869762
C10orf12	ENSG00000155640	7.52775	-0.139961	0.621351	-0.225253	0.821783
RP11-175O19.4	ENSG00000231025	4.46465	-0.116455	0.770984	-0.151047	0.879939
ARHGAP19-SLIT1	ENSG00000269891	0
ARHGAP19	ENSG00000213390	3.70914	1.00034	0.859291	1.16415	0.244363
FRAT1	ENSG00000165879	0.799994	0.191213	1.82971	0.104505	0.916769
RP11-452K12.4	ENSG00000225850	0
RP11-452K12.7	ENSG00000231970	0
AL355490.1	ENSG00000224474	0.0736389	0.625828	3.81694	0.163961	0.869762
ANKRD2	ENSG00000165887	0
HOGA1	ENSG00000241935	0
SFRP5	ENSG00000120057	0
GOLGA7B_ENSG00000155265	ENSG00000155265	0.147278	-0.252735	3.77389	-0.0669692	0.946606
GOLGA7B_ENSG00000269783	ENSG00000269783	0
LOXL4	ENSG00000138131	0.119807	2.27904	3.8134	0.597638	0.550081
PYROXD2	ENSG00000119943	7.08448	0.417801	0.643439	0.649325	0.516129
CNNM1	ENSG00000119946	1.55074	-0.0218617	1.19196	-0.0183409	0.985367
RP11-441O15.3	ENSG00000224934	1.84801	2.43425	1.45667	1.67111	0.0946994
RP11-85A1.3	ENSG00000260475	1.85962	0.848762	1.12034	0.757597	0.448693
RP11-483F11.7	ENSG00000229278	0.800925	-1.03749	1.93376	-0.536513	0.591604
ENTPD7	ENSG00000198018	3.11166	-0.00753053	0.8783	-0.00857398	0.993159
ABCC2	ENSG00000023839	0.0736389	0.625828	3.81694	0.163961	0.869762
DNMBP-AS1	ENSG00000227695	0.0736389	0.625828	3.81694	0.163961	0.869762
RP11-316M21.6	ENSG00000227492	0
PKD2L1	ENSG00000107593	0
RP11-285F16.1	ENSG00000273030	0
SEC31B	ENSG00000075826	1.73197	1.81156	1.31046	1.38239	0.166852
RP11-108L7.14	ENSG00000273476	0
PDZD7	ENSG00000186862	0.503863	0.0507319	2.2338	0.022711	0.981881
RP11-108L7.15	ENSG00000273162	2.57339	-0.806997	1.03978	-0.77612	0.437678
KAZALD1	ENSG00000107821	6.21437	-0.113052	0.787142	-0.143623	0.885798
BTRC	ENSG00000166167	5.95794	-0.11753	0.675899	-0.173887	0.861954
FBXW4	ENSG00000107829	7.04178	-0.418931	0.604087	-0.693494	0.488
KCNIP2-AS1	ENSG00000226009	0.724022	3.70756	2.29588	1.61488	0.106337
KCNIP2	ENSG00000120049	0.496988	1.06914	2.11983	0.504351	0.614015
LDB1	ENSG00000198728	6.02011	-0.601869	0.653675	-0.920747	0.357183
ELOVL3	ENSG00000119915	0.152792	-0.293889	3.69872	-0.079457	0.936669
PITX3	ENSG00000107859	0.647062	-0.299611	2.3786	-0.125961	0.899763
PSD	ENSG00000059915	0.0635369	0.625828	3.81694	0.163961	0.869762
C10orf95	ENSG00000120055	1.67926	2.25608	1.39061	1.62236	0.104725
TMEM180	ENSG00000138111	7.85247	0.172423	0.632586	0.272568	0.785186
RP11-18I14.11	ENSG00000273262	0
SUFU	ENSG00000107882	5.90468	0.378556	0.642669	0.589038	0.555836
RP11-47A8.5	ENSG00000272933	0.876284	1.7099	1.78222	0.959425	0.337345
SFXN2	ENSG00000156398	5.59907	0.0740243	0.684118	0.108204	0.913834
CYP17A1	ENSG00000148795	0
CYP17A1-AS1	ENSG00000203886	0.152792	-0.293889	3.69872	-0.079457	0.936669
CNNM2	ENSG00000148842	6.99682	0.702276	0.593334	1.18361	0.236567
RPEL1	ENSG00000235376	0.252149	-1.0024	3.08395	-0.325039	0.745152
TAF5	ENSG00000148835	5.84536	0.00642726	0.689717	0.0093187	0.992565
CALHM2	ENSG00000138172	7.91504	-0.903042	0.604938	-1.49278	0.135494
RP11-225H22.7	ENSG00000273485	0.460922	-0.157852	2.28418	-0.0691068	0.944905
RP11-225H22.4	ENSG00000234699	0
CALHM1	ENSG00000185933	0
CALHM3	ENSG00000183128	0
NEURL1	ENSG00000107954	0
RP11-416N2.4	ENSG00000273108	0
COL17A1	ENSG00000065618	0.552967	2.38433	2.24402	1.06253	0.287996
WDR96	ENSG00000197748	0
GSTO2	ENSG00000065621	0.193446	1.31826	3.43847	0.383387	0.701433
ITPRIP	ENSG00000148841	5.91307	0.93064	0.764887	1.2167	0.223718
CCDC147-AS1	ENSG00000231233	0
CCDC147	ENSG00000120051	0.147278	-0.252735	3.77389	-0.0669692	0.946606
RP11-215N21.1	ENSG00000229981	0
RP11-163F15.1	ENSG00000203434	0
RP11-451M19.3	ENSG00000203876	0.313353	1.38849	2.92827	0.474167	0.635381
RBM20	ENSG00000203867	4.82771	0.377805	0.87513	0.431713	0.66595
PDCD4-AS1	ENSG00000203497	4.92116	0.515712	0.833318	0.618867	0.536004
RP11-348N5.7	ENSG00000270589	0
ADRA2A	ENSG00000150594	0
GPAM	ENSG00000119927	5.97392	0.315858	0.646512	0.488556	0.625156
ACSL5	ENSG00000197142	0.224389	2.35811	3.75721	0.627621	0.530252
RP11-57H14.2	ENSG00000233547	0.256983	0.517184	2.74331	0.188525	0.850465
DCLRE1A	ENSG00000198924	3.69943	-0.461246	0.822632	-0.560696	0.575005
ADRB1	ENSG00000043591	0.850995	2.01621	1.74314	1.15665	0.247414
VWA2	ENSG00000165816	0
AFAP1L2	ENSG00000169129	0.0736389	0.625828	3.81694	0.163961	0.869762
RP11-106M7.1	ENSG00000228484	0
RP11-383C6.2	ENSG00000236799	0
GFRA1	ENSG00000151892	6.55851	-2.06785	0.784359	-2.63636	0.00838017
HSPA12A	ENSG00000165868	0.861198	1.89097	1.89217	0.99937	0.317615
RP11-539I5.1	ENSG00000225302	0.0736389	0.625828	3.81694	0.163961	0.869762
ENO4	ENSG00000188316	0.193446	1.31826	3.43847	0.383387	0.701433
SLC18A2	ENSG00000165646	0
CASC2	ENSG00000177640	1.20171	-1.38178	1.42974	-0.966452	0.333818
LINC00867	ENSG00000232139	0.0736389	0.625828	3.81694	0.163961	0.869762
GRK5	ENSG00000198873	5.90281	0.291403	0.643366	0.452935	0.650595
C10orf85	ENSG00000177234	1.00547	2.01901	1.9782	1.02063	0.307431
WDR11-AS1	ENSG00000227165	0
FGFR2	ENSG00000066468	0
ATE1-AS1	ENSG00000226864	0
HTRA1	ENSG00000166033	5.13974	-1.81504	0.957691	-1.89522	0.0580629
DMBT1	ENSG00000187908	0
CUZD1	ENSG00000138161	0.183344	1.31807	3.50156	0.376424	0.706602
ACADSB	ENSG00000196177	7.77608	-0.632656	0.636523	-0.993924	0.32026
HMX2	ENSG00000188816	5.00264	-0.479528	0.726766	-0.65981	0.509375
CHST15	ENSG00000182022	0.0635369	0.625828	3.81694	0.163961	0.869762
LHPP	ENSG00000107902	4.0253	-1.72197	0.891569	-1.9314	0.0534341
FAM53B	ENSG00000189319	3.43123	-0.358784	0.868245	-0.413229	0.679439
RP11-298J20.3	ENSG00000226899	0.0635369	0.625828	3.81694	0.163961	0.869762
TEX36-AS1	ENSG00000237675	0
RP11-383C5.4	ENSG00000224023	3.26168	0.0241789	0.990964	0.0243994	0.980534
FANK1	ENSG00000203780	0.565503	-0.575302	1.95044	-0.294961	0.768024
LINC00601	ENSG00000235180	0.344196	2.93064	2.81687	1.04039	0.298159
C10orf90	ENSG00000154493	2.15482	1.95798	1.18156	1.65711	0.0974973
FAM196A	ENSG00000188916	0.0892553	0.625828	3.81694	0.163961	0.869762
PTPRE	ENSG00000132334	0.289968	-1.23054	2.52544	-0.487259	0.626075
MGMT	ENSG00000170430	3.28149	-4.72458	1.2356	-3.8237	0.000131464
LINC00959	ENSG00000237489	0.572741	1.97363	2.2548	0.8753	0.381411
TCERG1L-AS1	ENSG00000230098	0
JAKMIP3	ENSG00000188385	0
RP11-140A10.3	ENSG00000235010	0
DPYSL4	ENSG00000151640	0.957161	-2.93342	1.71088	-1.71457	0.0864241
LRRC27	ENSG00000148814	2.91623	-0.269027	0.979617	-0.274625	0.783605
PWWP2B	ENSG00000171813	4.00559	0.510822	0.770809	0.662708	0.507518
RP11-432J24.2	ENSG00000231705	0
RP11-432J24.3	ENSG00000234311	0
C10orf91	ENSG00000180066	0.178511	-0.495759	3.75209	-0.132129	0.894882
RP11-432J24.5	ENSG00000226900	0
LINC01165	ENSG00000229081	0
NKX6-2	ENSG00000148826	0.190611	-0.644395	3.74039	-0.17228	0.863217
ADAM8	ENSG00000151651	0.443262	1.97207	2.39453	0.823572	0.410183
RP11-122K13.12	ENSG00000235245	0
CALY	ENSG00000130643	0
PAOX	ENSG00000148832	0.0635369	0.625828	3.81694	0.163961	0.869762
SPRN	ENSG00000203772	0.0635369	0.625828	3.81694	0.163961	0.869762
CYP2E1	ENSG00000130649	0
LINC01001	ENSG00000230724	0
RP11-304M2.5	ENSG00000254559	0
SIRT3	ENSG00000142082	3.79094	-0.109692	0.780665	-0.14051	0.888257
ATHL1	ENSG00000142102	0.916865	-0.0813767	1.53124	-0.0531445	0.957617
RP11-326C3.7	ENSG00000254910	0
IFITM1	ENSG00000185885	0.119807	2.27904	3.8134	0.597638	0.550081
RP11-326C3.11	ENSG00000251661	0.346238	-0.162977	2.238	-0.0728225	0.941947
RP11-326C3.13	ENSG00000270030	0.0736389	0.625828	3.81694	0.163961	0.869762
RP11-326C3.12	ENSG00000255328	0
B4GALNT4	ENSG00000182272	0.315686	-1.33326	2.47165	-0.53942	0.589597
PKP3	ENSG00000184363	1.25281	-0.425133	1.45649	-0.291888	0.770372
SIGIRR	ENSG00000185187	1.99116	-0.0628546	1.09747	-0.0572723	0.954328
ANO9	ENSG00000185101	0
RP13-317D12.3	ENSG00000255237	0
RP13-46H24.1	ENSG00000254739	0
LRRC56	ENSG00000161328	0
C11orf35	ENSG00000185522	0
RP11-496I9.1	ENSG00000254815	0
MIR210HG	ENSG00000247095	4.43233	-0.887057	0.935523	-0.948194	0.343031
DRD4	ENSG00000069696	0.287926	1.3895	3.00657	0.462155	0.64397
RP11-754B17.1	ENSG00000255158	0
CEND1	ENSG00000184524	0
PIDD	ENSG00000177595	5.07385	1.04123	0.792705	1.31352	0.189008
EFCAB4A	ENSG00000177685	7.77718	0.67018	0.626919	1.069	0.285068
RP11-1391J7.1	ENSG00000250397	2.5853	0.14718	1.08838	0.135229	0.892431
MUC6	ENSG00000184956	0.0736389	0.625828	3.81694	0.163961	0.869762
MUC2	ENSG00000198788	0
MUC5AC	ENSG00000215182	0.0635369	0.625828	3.81694	0.163961	0.869762
TOLLIP-AS1	ENSG00000255153	3.04739	-0.996761	0.915374	-1.08891	0.276193
BRSK2	ENSG00000174672	0.137176	-0.163193	3.78286	-0.0431402	0.96559
DUSP8	ENSG00000184545	1.32883	-2.40276	1.51207	-1.58905	0.11205
KRTAP5-AS1	ENSG00000233930	0
KRTAP5-2	ENSG00000205867	0.183344	1.31807	3.50156	0.376424	0.706602
IFITM10	ENSG00000244242	0.90021	-2.85816	1.70375	-1.67757	0.0934315
RP11-295K3.1	ENSG00000250644	0
AC068580.6	ENSG00000235027	0
SYT8	ENSG00000149043	0
LSP1	ENSG00000130592	0.0635369	0.625828	3.81694	0.163961	0.869762
IGF2	ENSG00000167244	0
CDKN1C	ENSG00000129757	0.152792	-0.293889	3.69872	-0.079457	0.936669
SLC22A18	ENSG00000110628	3.05183	-0.614046	0.913089	-0.672493	0.50127
CARS-AS1	ENSG00000247473	0
OSBPL5	ENSG00000021762	0.162894	-0.376662	3.61882	-0.104084	0.917103
ART5	ENSG00000167311	0.0635369	0.625828	3.81694	0.163961	0.869762
CHRNA10	ENSG00000129749	0.789892	0.212451	1.72156	0.123406	0.901786
AC090587.5	ENSG00000228661	0.287926	1.3895	3.00657	0.462155	0.64397
STIM1	ENSG00000167323	3.74657	-0.50605	0.831217	-0.608806	0.542653
RP11-23F23.2	ENSG00000254480	0
TRIM21	ENSG00000132109	4.4532	-0.670951	0.775512	-0.865172	0.386944
TRIM68	ENSG00000167333	1.93742	-1.11954	1.26755	-0.883232	0.377111
HBG2	ENSG00000196565	0.0892553	0.625828	3.81694	0.163961	0.869762
HBE1	ENSG00000213931	0.513965	0.0101477	2.19152	0.00463044	0.996305
UBQLNL	ENSG00000175518	0.119807	2.27904	3.8134	0.597638	0.550081
AC015691.13	ENSG00000239920	0
TRIM6	ENSG00000121236	0.0736389	0.625828	3.81694	0.163961	0.869762
TRIM34	ENSG00000258659	0
TRIM22	ENSG00000132274	1.1159	2.29049	1.6446	1.39274	0.163699
RP11-290F24.6	ENSG00000267940	0
FAM160A2	ENSG00000051009	5.07013	0.137659	0.674791	0.204003	0.838351
APBB1	ENSG00000166313	6.63084	-0.293017	0.65909	-0.444578	0.656625
HPX	ENSG00000110169	0
TRIM3	ENSG00000110171	4.61329	0.957831	0.863171	1.10967	0.267143
TIMM10B_ENSG00000265264	ENSG00000265264	0
DNHD1	ENSG00000179532	0.200713	-0.715091	3.31633	-0.215627	0.829279
RP11-732A19.9	ENSG00000255680	0
DCHS1	ENSG00000166341	0.0635369	0.625828	3.81694	0.163961	0.869762
ZNF215	ENSG00000149054	1.27389	-0.890614	1.43418	-0.620993	0.534604
ZNF214	ENSG00000149050	0.226431	-0.864279	2.77213	-0.311775	0.755212
NLRP14	ENSG00000158077	0
SYT9	ENSG00000170743	0.147278	-0.252735	3.77389	-0.0669692	0.946606
OLFML1	ENSG00000183801	0
PPFIBP2	ENSG00000166387	0.0635369	0.625828	3.81694	0.163961	0.869762
CYB5R2	ENSG00000166394	0.200713	-0.715091	3.31633	-0.215627	0.829279
OR5P3	ENSG00000182334	0.0736389	0.625828	3.81694	0.163961	0.869762
NLRP10	ENSG00000182261	0.373709	-1.59115	2.33605	-0.681126	0.495792
TUB	ENSG00000166402	0
LMO1	ENSG00000166407	0
STK33	ENSG00000130413	2.72685	-0.246736	0.934915	-0.263913	0.791847
TRIM66	ENSG00000166436	2.18254	0.646245	1.09264	0.591451	0.554218
RP11-152H18.3	ENSG00000254665	0
TMEM9B-AS1	ENSG00000254860	0
SCUBE2	ENSG00000175356	0
CTD-2371O3.2	ENSG00000254397	0.0635369	0.625828	3.81694	0.163961	0.869762
AC132192.1	ENSG00000268403	0.748846	-0.247547	1.67827	-0.147501	0.882737
RP11-540A21.2	ENSG00000245522	1.29405	-0.0484148	1.34439	-0.0360125	0.971272
SBF2-AS1	ENSG00000246273	7.75279	0.238543	0.58308	0.409109	0.68246
RP11-1H15.2	ENSG00000255476	0.0892553	0.625828	3.81694	0.163961	0.869762
RP11-351I24.1	ENSG00000254554	0.499102	2.93271	2.51951	1.164	0.244424
AMPD3	ENSG00000133805	1.29171	1.06001	1.33879	0.79177	0.428495
MTRNR2L8	ENSG00000255823	1.67642	1.46095	1.30103	1.12291	0.261474
MRVI1-AS1	ENSG00000177112	0
MRVI1	ENSG00000072952	0.881939	2.97502	1.89089	1.57334	0.11564
RP11-685M7.3	ENSG00000246308	0
CTD-2003C8.2	ENSG00000250041	0.313645	1.38845	2.92493	0.474694	0.635005
CSNK2A3	ENSG00000254598	0.774565	-0.315548	1.70107	-0.185499	0.852837
RP13-631K18.2	ENSG00000254486	0
RP13-631K18.3	ENSG00000254991	0.0892553	0.625828	3.81694	0.163961	0.869762
RP13-631K18.5	ENSG00000255400	0
RP11-265D17.2	ENSG00000254680	0
MICALCL	ENSG00000133808	0.692868	-1.15453	1.8082	-0.638498	0.523149
RP11-47J17.2	ENSG00000203258	0
LINC00958	ENSG00000251381	4.84845	-5.29467	1.18945	-4.45137	8.53223e-06
ARNTL	ENSG00000133794	3.81841	-0.128172	0.822097	-0.155909	0.876105
RP11-231N3.1	ENSG00000254438	0
CYP2R1	ENSG00000186104	3.2527	-2.19552	1.10455	-1.98771	0.0468436
SOX6	ENSG00000110693	0
NCR3LG1	ENSG00000188211	7.00254	1.06398	0.616459	1.72595	0.084356
SERGEF	ENSG00000129158	6.86876	-0.550622	0.723481	-0.761073	0.446613
TPH1	ENSG00000129167	0
RP11-113D6.10	ENSG00000189332	0
SAA2	ENSG00000134339	0.298028	1.38908	2.97325	0.467193	0.640362
SAA1	ENSG00000173432	0.540076	-0.575389	1.97017	-0.29205	0.770248
LDHC	ENSG00000166796	0
CSRP3	ENSG00000129170	0
E2F8	ENSG00000129173	2.09852	-1.46094	1.22054	-1.19697	0.231318
RP11-359E10.1	ENSG00000270607	3.0157	1.1391	1.05616	1.07853	0.280798
NAV2-AS3	ENSG00000254542	0
NAV2-AS1	ENSG00000254894	0
FANCF	ENSG00000183161	2.28451	-4.19786	1.33268	-3.14994	0.00163304
RP11-17A1.3	ENSG00000246225	0.344196	2.93064	2.81687	1.04039	0.298159
CCDC179	ENSG00000255359	0
FIBIN	ENSG00000176971	0.0892553	0.625828	3.81694	0.163961	0.869762
RP11-1L12.3	ENSG00000254560	0.127074	-0.0780785	3.79056	-0.0205982	0.983566
LGR4	ENSG00000205213	2.4133	0.248567	1.13284	0.219419	0.826323
RP11-159H22.2	ENSG00000254862	0.249816	2.35709	3.61043	0.652855	0.51385
BDNF-AS	ENSG00000245573	1.03653	-0.622084	1.70353	-0.365173	0.714982
RP11-406D1.2	ENSG00000255094	0
KIF18A	ENSG00000121621	4.13202	-1.32961	0.858533	-1.5487	0.121454
RP11-22P4.1	ENSG00000255322	0.0736389	0.625828	3.81694	0.163961	0.869762
RP11-115J23.1	ENSG00000249867	0.119807	2.27904	3.8134	0.597638	0.550081
RP11-466I1.1	ENSG00000254526	0.0736389	0.625828	3.81694	0.163961	0.869762
RP11-624D11.2	ENSG00000254532	0
MPPED2	ENSG00000066382	0.127074	-0.0780785	3.79056	-0.0205982	0.983566
DCDC1	ENSG00000170959	0.216329	-0.806662	3.23522	-0.249338	0.8031
PAX6	ENSG00000007372	2.59955	-0.379188	0.972958	-0.389727	0.696738
RP1-65P5.5	ENSG00000255375	0
PRRG4	ENSG00000135378	0.550178	-0.613749	2.14273	-0.286433	0.774546
DEPDC7	ENSG00000121690	0.920905	-1.26037	1.69747	-0.7425	0.457784
TCP11L1	ENSG00000176148	5.90199	-0.565844	0.673219	-0.840504	0.400626
CSTF3-AS1	ENSG00000247151	0.659593	0.751749	2.11037	0.356217	0.721678
HIPK3	ENSG00000110422	4.2331	-0.8687	0.805126	-1.07896	0.280605
KIAA1549L	ENSG00000110427	2.63286	0.388913	0.985771	0.394527	0.693192
RP4-541C22.5	ENSG00000255202	0
C11orf91	ENSG00000205177	0.224389	2.35811	3.75721	0.627621	0.530252
RP11-646J21.6	ENSG00000255272	0
LMO2	ENSG00000135363	0
ABTB2	ENSG00000166016	0.842937	0.713172	1.7445	0.408812	0.682677
EHF	ENSG00000135373	0
RP4-607I7.1	ENSG00000255521	0.0635369	0.625828	3.81694	0.163961	0.869762
RP1-68D18.4	ENSG00000255443	0
SLC1A2	ENSG00000110436	0
RP4-683L5.1	ENSG00000255542	0
PAMR1	ENSG00000149090	0.506799	1.15086	2.11097	0.545181	0.585629
RP1-276E15.1	ENSG00000254686	0.0736389	0.625828	3.81694	0.163961	0.869762
LDLRAD3	ENSG00000179241	4.15839	-0.804641	0.821761	-0.979166	0.327498
LINC00610	ENSG00000196559	0
PRR5L	ENSG00000135362	2.29117	1.99175	1.10424	1.80373	0.0712738
TRAF6	ENSG00000175104	1.68387	0.508079	1.19089	0.426639	0.669642
RAG1	ENSG00000166349	0.137176	-0.163193	3.78286	-0.0431402	0.96559
C11orf96	ENSG00000187479	0.341405	-1.43844	2.78785	-0.515967	0.605877
ACCS	ENSG00000110455	4.01419	1.05346	0.847401	1.24317	0.213806
ALX4	ENSG00000052850	0
TP53I11	ENSG00000175274	0.267766	-1.08826	3.56348	-0.305391	0.760068
PRDM11	ENSG00000019485	1.46564	-0.0499225	1.37109	-0.0364108	0.970955
SYT13	ENSG00000019505	0.224389	2.35811	3.75721	0.627621	0.530252
CHST1	ENSG00000175264	0
CTD-2210P24.4	ENSG00000205106	0
CRY2	ENSG00000121671	2.00314	0.0463174	1.17443	0.0394383	0.968541
MAPK8IP1	ENSG00000121653	6.46196	0.0454242	0.687932	0.0660301	0.947354
RP11-618K13.2	ENSG00000255498	0.0635369	0.625828	3.81694	0.163961	0.869762
C11orf94	ENSG00000234776	0
GYLTL1B	ENSG00000165905	0
PHF21A	ENSG00000135365	6.02727	0.228847	0.715175	0.319988	0.748977
RP11-702F3.1	ENSG00000254653	0
RP11-702F3.3	ENSG00000255314	0
CTD-2589M5.5	ENSG00000254639	0
CTD-2589M5.4	ENSG00000255007	0.404942	-1.68768	2.29422	-0.735624	0.461959
AMBRA1	ENSG00000110497	3.53021	0.260521	0.856642	0.304119	0.761037
HARBI1	ENSG00000180423	2.21094	-1.51647	1.14817	-1.32077	0.186577
ZNF408	ENSG00000175213	5.02041	-0.696938	0.797845	-0.873525	0.382377
LRP4-AS1	ENSG00000247675	1.74863	-0.358528	1.21168	-0.295893	0.767312
LRP4	ENSG00000134569	0.733521	-0.275928	1.68885	-0.163382	0.870218
RP11-390K5.3	ENSG00000255520	0.0736389	0.625828	3.81694	0.163961	0.869762
RP11-17G12.2	ENSG00000256897	0
NR1H3	ENSG00000025434	2.16914	-0.617604	1.10663	-0.558093	0.576781
SPI1	ENSG00000066336	0
RAPSN	ENSG00000165917	0.119807	2.27904	3.8134	0.597638	0.550081
KBTBD4_ENSG00000231880	ENSG00000231880	0
FAM180B	ENSG00000196666	0.0892553	0.625828	3.81694	0.163961	0.869762
C1QTNF4	ENSG00000172247	0
AGBL2	ENSG00000165923	0.80218	-0.235103	1.74615	-0.134641	0.892896
PTPRJ	ENSG00000149177	5.81444	1.02667	0.787373	1.30392	0.192261
RP11-872D17.4	ENSG00000254662	0.0736389	0.625828	3.81694	0.163961	0.869762
PRG2	ENSG00000186652	0
RTN4RL2	ENSG00000186907	0
SLC43A1	ENSG00000149150	4.17045	0.63156	0.801574	0.787899	0.430756
YPEL4	ENSG00000166793	0
LPXN	ENSG00000110031	2.27195	-0.00706707	1.23262	-0.00573337	0.995425
CNTF	ENSG00000242689	0
GLYATL2	ENSG00000156689	0.289968	-1.23054	2.52544	-0.487259	0.626075
GLYATL1	ENSG00000166840	0
AP001258.4	ENSG00000245571	3.92836	-0.184966	0.842408	-0.219569	0.826207
DTX4	ENSG00000110042	0
AP000442.4	ENSG00000255008	0.468551	1.38354	2.61333	0.529416	0.596517
AP000442.1	ENSG00000255139	1.09167	-0.69767	1.81738	-0.383887	0.701062
AP000640.2	ENSG00000255355	0.137176	-0.163193	3.78286	-0.0431402	0.96559
AP000640.10	ENSG00000254477	0.152792	-0.293889	3.69872	-0.079457	0.936669
TCN1	ENSG00000134827	0
MS4A7	ENSG00000166927	0
PTGDR2	ENSG00000183134	0
ZP1	ENSG00000149506	2.29598	0.5711	1.13076	0.505059	0.613518
RP11-881M11.1	ENSG00000256944	0
RP11-881M11.4	ENSG00000256196	0
SLC15A3	ENSG00000110446	0.183344	1.31807	3.50156	0.376424	0.706602
CD6	ENSG00000013725	0
VPS37C	ENSG00000167987	6.67341	-0.129241	0.63922	-0.202186	0.839771
VWCE	ENSG00000167992	0
DAK	ENSG00000149476	4.91804	-0.0626893	0.752644	-0.0832921	0.933619
TMEM216	ENSG00000187049	5.54146	-0.474049	0.734194	-0.645673	0.518491
RP11-286N22.8	ENSG00000256591	0
PPP1R32	ENSG00000162148	0.127074	-0.0780785	3.79056	-0.0205982	0.983566
SYT7	ENSG00000011347	0
RP11-794G24.1	ENSG00000256443	0
DAGLA	ENSG00000134780	1.15862	-0.620872	1.41482	-0.438834	0.660782
RP11-467L20.10	ENSG00000124915	0
MYRF	ENSG00000124920	7.08212	0.165605	0.623555	0.265582	0.790561
RAB3IL1	ENSG00000167994	0.557734	-2.1532	2.05111	-1.04977	0.293823
BEST1	ENSG00000167995	4.66669	1.12042	0.785468	1.42644	0.153741
AP003733.1	ENSG00000269089	0.624062	0.152421	1.92895	0.0790176	0.937019
INCENP	ENSG00000149503	2.15543	0.573421	1.12893	0.507935	0.611499
SCGB2A1	ENSG00000124939	0
RP11-703H8.7	ENSG00000255118	0
RP11-864I4.4	ENSG00000257058	0
MIR3654	ENSG00000255508	0
MTA2	ENSG00000149480	2.81051	-0.973107	0.971686	-1.00146	0.316603
EML3	ENSG00000149499	7.07224	0.310555	0.635678	0.488541	0.625166
ROM1	ENSG00000149489	6.4733	0.186301	0.605751	0.307554	0.758422
LRRN4CL	ENSG00000177363	0
BSCL2	ENSG00000168000	0.697701	-0.180274	1.72127	-0.104733	0.916588
GNG3	ENSG00000162188	0
ZBTB3	ENSG00000185670	0.83434	-1.50102	1.72768	-0.868809	0.384951
RP11-727F15.11	ENSG00000267811	1.01844	-0.0969594	1.61805	-0.0599235	0.952217
TAF6L	ENSG00000162227	7.08849	-0.901912	0.697373	-1.2933	0.195907
RP11-727F15.12	ENSG00000269176	1.94813	-1.27593	1.24051	-1.02855	0.303692
RP11-727F15.9	ENSG00000256690	1.72141	-0.686597	1.28285	-0.535211	0.592504
CHRM1	ENSG00000168539	0
AP000438.2	ENSG00000257002	0
RARRES3	ENSG00000133321	5.3725	-0.668734	0.783315	-0.853724	0.393258
HRASLS2	ENSG00000133328	0.183344	1.31807	3.50156	0.376424	0.706602
C11orf95	ENSG00000188070	1.89214	-0.380718	1.15728	-0.328977	0.742173
RP11-466C23.4	ENSG00000255651	0
RCOR2	ENSG00000167771	0
AP000721.4	ENSG00000256100	0.224389	2.35811	3.75721	0.627621	0.530252
RP11-21A7A.2	ENSG00000256824	0
RP11-21A7A.4	ENSG00000256481	0
RP11-21A7A.3	ENSG00000256341	3.91844	0.424535	0.840637	0.505016	0.613548
FERMT3	ENSG00000149781	0
RP11-783K16.14	ENSG00000256116	0.0736389	0.625828	3.81694	0.163961	0.869762
RP11-783K16.13	ENSG00000257086	0.629112	3.2324	2.41945	1.33601	0.181546
KCNK4	ENSG00000182450	0
TEX40	ENSG00000219435	0.0892553	0.625828	3.81694	0.163961	0.869762
AP003774.1	ENSG00000236935	0
CCDC88B	ENSG00000168071	3.5926	-1.54139	0.928189	-1.66064	0.0967849
RASGRP2	ENSG00000068831	0
PYGM	ENSG00000068976	0
AP001462.6	ENSG00000269038	2.67424	-0.984916	1.15699	-0.851275	0.394617
RP11-869B15.1	ENSG00000269290	0.0736389	0.625828	3.81694	0.163961	0.869762
MAP4K2	ENSG00000168067	2.41667	0.148979	0.964143	0.154519	0.8772
CDC42BPG	ENSG00000171219	0
RP11-665N17.4	ENSG00000267804	0
ATG2A	ENSG00000110046	3.857	-1.14858	0.878914	-1.30682	0.191274
PPP2R5B	ENSG00000068971	2.52673	-1.87917	1.15142	-1.63204	0.102671
GPHA2	ENSG00000149735	0
C11orf85	ENSG00000168070	0.0736389	0.625828	3.81694	0.163961	0.869762
BATF2	ENSG00000168062	0.0635369	0.625828	3.81694	0.163961	0.869762
SNX15	ENSG00000110025	1.5338	-0.437675	1.30041	-0.336567	0.736443
TMEM262	ENSG00000187066	0
AP003068.9	ENSG00000254501	0
TM7SF2	ENSG00000149809	4.86733	0.106129	0.734543	0.144483	0.885119
SYVN1	ENSG00000162298	7.05032	-0.323062	0.625055	-0.516854	0.605258
AP003068.23	ENSG00000254614	0.440718	-0.0564023	2.3041	-0.0244792	0.98047
TIGD3	ENSG00000173825	0.0892553	0.625828	3.81694	0.163961	0.869762
SLC25A45	ENSG00000162241	1.58734	-0.713548	1.39045	-0.513177	0.607827
AP000769.1	ENSG00000173727	0.999813	-2.12443	1.56085	-1.36108	0.17349
AP000769.7	ENSG00000270117	0
SSSCA1-AS1	ENSG00000260233	0.193446	1.31826	3.43847	0.383387	0.701433
KCNK7	ENSG00000173338	0.152792	-0.293889	3.69872	-0.079457	0.936669
AP5B1	ENSG00000254470	5.18998	0.396578	0.750732	0.528255	0.597323
SNX32	ENSG00000172803	0.162894	-0.376662	3.61882	-0.104084	0.917103
CTSW	ENSG00000172543	0.137176	-0.163193	3.78286	-0.0431402	0.96559
CST6	ENSG00000175315	0.152792	-0.293889	3.69872	-0.079457	0.936669
CATSPER1	ENSG00000175294	5.32556	-0.472018	0.683706	-0.690382	0.489954
GAL3ST3	ENSG00000175229	0
RP11-1167A19.2	ENSG00000255038	0.178511	-0.495759	3.75209	-0.132129	0.894882
RP11-755F10.1	ENSG00000255320	0.636278	1.14764	2.01622	0.569203	0.569218
RP11-755F10.3	ENSG00000254461	0
RP11-867G23.3	ENSG00000245156	0
RP11-867G23.4	ENSG00000254452	0
CNIH2	ENSG00000174871	0.886313	-0.75553	1.57272	-0.480396	0.630946
TMEM151A	ENSG00000179292	0
RP11-867G23.8	ENSG00000255468	0.878856	-0.0396991	1.74614	-0.0227354	0.981861
SLC29A2	ENSG00000174669	2.06047	0.530032	1.06855	0.496029	0.619874
NPAS4	ENSG00000174576	0
PELI3	ENSG00000174516	1.3059	-0.90287	1.35026	-0.668663	0.50371
BBS1	ENSG00000174483	3.38041	1.03093	0.88212	1.1687	0.242525
CTD-3074O7.12	ENSG00000269990	0.634164	0.115646	1.77412	0.0651852	0.948027
CTSF	ENSG00000174080	7.64058	-0.612207	0.615597	-0.994492	0.319983
CCDC87	ENSG00000182791	0
RBM14-RBM4	ENSG00000248643	0
RP11-658F2.8	ENSG00000258297	1.26009	-0.132115	1.40676	-0.0939144	0.925177
SPTBN2	ENSG00000173898	3.1195	-0.473517	0.932708	-0.50768	0.611678
C11orf80	ENSG00000173715	2.03949	0.14969	1.05194	0.1423	0.886843
PC	ENSG00000173599	2.58465	0.509275	0.960173	0.5304	0.595835
LRFN4	ENSG00000173621	6.10147	-0.713187	0.706139	-1.00998	0.312504
C11orf86	ENSG00000173237	0
SYT12	ENSG00000173227	0.626998	1.27758	2.03918	0.626518	0.530975
RHOD	ENSG00000173156	0
SSH3	ENSG00000172830	1.55424	-1.05255	1.40446	-0.749439	0.453593
CLCF1	ENSG00000175505	7.19616	-0.262072	0.608284	-0.430838	0.666586
TBC1D10C	ENSG00000175463	0
CARNS1	ENSG00000172508	0.183344	1.31807	3.50156	0.376424	0.706602
AP003419.16	ENSG00000255949	0.178511	-0.495759	3.75209	-0.132129	0.894882
PTPRCAP	ENSG00000213402	0.0635369	0.625828	3.81694	0.163961	0.869762
CTC-1337H24.1	ENSG00000269913	0
C11orf72	ENSG00000184224	0.0892553	0.625828	3.81694	0.163961	0.869762
RP11-655M14.13	ENSG00000255318	0
NUDT8	ENSG00000167799	6.63763	-0.658264	0.6453	-1.02009	0.307686
RP5-903G2.2	ENSG00000254610	0.152792	-0.293889	3.69872	-0.079457	0.936669
RP5-901A4.1	ENSG00000255306	0.209062	1.31856	3.34766	0.393876	0.693673
RP11-802E16.3	ENSG00000255031	2.24973	0.148801	1.1729	0.126866	0.899047
CTD-2655K5.1	ENSG00000255236	0
GAL	ENSG00000069482	0
MTL5	ENSG00000132749	1.00157	-3.02238	1.65387	-1.82746	0.067631
CPT1A	ENSG00000110090	0.808913	-1.5006	1.73843	-0.863193	0.388031
RP11-757G1.6	ENSG00000250508	0
IGHMBP2	ENSG00000132740	7.21563	-0.129991	0.591814	-0.219649	0.826145
MRGPRF	ENSG00000172935	0.748746	-0.038653	1.79694	-0.0215105	0.982838
RP11-554A11.6	ENSG00000256508	0
TPCN2	ENSG00000162341	2.41847	-0.369406	1.10261	-0.33503	0.737603
RP11-554A11.7	ENSG00000260895	0
RP11-554A11.8	ENSG00000261070	0
RP11-554A11.9	ENSG00000259799	0
RP11-211G23.2	ENSG00000260877	1.06181	0.707674	1.49979	0.471848	0.637035
RP11-805J14.5	ENSG00000254721	0
AP000487.6	ENSG00000254604	0.249816	2.35709	3.61043	0.652855	0.51385
AP000487.5	ENSG00000246889	0.82761	0.209315	1.60179	0.130675	0.896032
SHANK2-AS3	ENSG00000171671	0
FAM86C1	ENSG00000158483	6.54883	-0.25763	0.636362	-0.404849	0.685589
RP11-849H4.2	ENSG00000254469	4.87593	-0.124775	0.694992	-0.179534	0.857518
IL18BP	ENSG00000137496	1.45884	1.94748	1.47929	1.3165	0.188006
RP11-849H4.4	ENSG00000251143	0
LRTOMT	ENSG00000184154	6.02968	-0.109921	0.643626	-0.170784	0.864394
FOLR3	ENSG00000110203	0.0736389	0.625828	3.81694	0.163961	0.869762
FOLR1	ENSG00000110195	0
PHOX2A	ENSG00000165462	0
PDE2A	ENSG00000186642	0.369623	2.93102	2.75348	1.06448	0.287112
ATG16L2	ENSG00000168010	3.01294	1.04453	0.924094	1.13032	0.25834
FCHSD2	ENSG00000137478	6.35102	0.33456	0.660774	0.506315	0.612636
RP11-800A3.2	ENSG00000215841	0
P2RY2	ENSG00000175591	0.0892553	0.625828	3.81694	0.163961	0.869762
P2RY6	ENSG00000171631	1.8478	-0.420779	1.1539	-0.364658	0.715367
RP11-800A3.7	ENSG00000257038	0.718194	-0.713713	1.81114	-0.394069	0.69353
RELT	ENSG00000054967	6.34878	0.912499	0.680302	1.34131	0.179819
FAM168A	ENSG00000054965	5.96314	-0.442071	0.676532	-0.653437	0.513475
RP11-809N8.4	ENSG00000256448	0.252149	-1.0024	3.08395	-0.325039	0.745152
PLEKHB1	ENSG00000021300	0.0892553	0.625828	3.81694	0.163961	0.869762
RP11-707G14.1	ENSG00000256034	0
RP11-707G14.7	ENSG00000256360	0
DNAJB13	ENSG00000187726	0
UCP3	ENSG00000175564	0
C2CD3	ENSG00000168014	6.15664	0.332382	0.728763	0.45609	0.648325
P4HA3	ENSG00000149380	0.838174	2.64788	1.95313	1.35571	0.175191
RP11-632K5.3	ENSG00000246211	0
PGM2L1	ENSG00000165434	4.47149	-0.933611	0.788311	-1.18432	0.236287
KCNE3	ENSG00000175538	0
LIPT2	ENSG00000175536	2.21964	-0.771885	1.05522	-0.731494	0.464477
AP001372.2	ENSG00000254837	1.09698	-0.386942	1.59487	-0.242617	0.808302
CHRDL2	ENSG00000054938	0
XRRA1	ENSG00000166435	3.70525	-0.255893	0.86518	-0.295768	0.767407
NEU3	ENSG00000162139	0.995729	0.100587	1.52596	0.065917	0.947444
TPBGL	ENSG00000261594	0
ARRB1	ENSG00000137486	3.45034	-0.517268	0.899163	-0.575277	0.565104
GDPD5	ENSG00000158555	0.623269	-2.33892	2.26184	-1.03408	0.301098
CTD-2530H12.4	ENSG00000255326	0
MAP6	ENSG00000171533	0.0635369	0.625828	3.81694	0.163961	0.869762
RP11-535A19.2	ENSG00000255507	0
WNT11	ENSG00000085741	0
RP11-111M22.2	ENSG00000179240	1.28786	-1.29357	1.48606	-0.870466	0.384046
TSKU	ENSG00000182704	5.17186	-0.017023	0.718681	-0.0236864	0.981103
RP11-21L23.3	ENSG00000255100	0.0892553	0.625828	3.81694	0.163961	0.869762
ACER3	ENSG00000078124	6.11807	-1.3993	0.682477	-2.05033	0.0403319
B3GNT6	ENSG00000198488	0
CAPN5	ENSG00000149260	6.516	0.321113	0.630108	0.509616	0.61032
OMP	ENSG00000254550	0
DKFZP434E1119	ENSG00000268635	0
AQP11	ENSG00000178301	2.50904	-0.0376637	0.997498	-0.0377581	0.969881
RP11-91P24.7	ENSG00000254459	0
RP11-91P24.6	ENSG00000255449	0
KCTD14	ENSG00000151364	1.30715	-3.40286	1.5086	-2.25565	0.0240928
NDUFC2-KCTD14	ENSG00000259112	0.0736389	0.625828	3.81694	0.163961	0.869762
RP11-7I15.4	ENSG00000254675	0.147278	-0.252735	3.77389	-0.0669692	0.946606
THRSP	ENSG00000151365	0.0635369	0.625828	3.81694	0.163961	0.869762
KCTD21-AS1	ENSG00000246174	1.5258	-0.611541	1.51961	-0.402433	0.687366
KCTD21	ENSG00000188997	2.40572	-0.238353	1.05832	-0.225219	0.821809
USP35	ENSG00000118369	0.995438	0.180647	1.55819	0.115934	0.907705
GAB2	ENSG00000033327	0.734882	-0.817578	1.99013	-0.410816	0.681207
RP11-452H21.4	ENSG00000251323	0
TENM4	ENSG00000149256	0
RP11-673F18.1	ENSG00000254563	0
CTD-2337I7.1	ENSG00000255345	0
RP11-179A16.1	ENSG00000245832	0
FAM181B	ENSG00000182103	1.33663	-2.58065	1.50406	-1.71579	0.0862011
C11orf82	ENSG00000165490	5.42699	-1.00763	0.743334	-1.35555	0.175242
RP11-113K21.4	ENSG00000255503	0.0736389	0.625828	3.81694	0.163961	0.869762
PCF11	ENSG00000165494	5.23954	-0.848528	0.735579	-1.15355	0.248685
RP11-727A23.11	ENSG00000269939	0.864635	-1.90606	1.72242	-1.10662	0.26846
ANKRD42	ENSG00000137494	5.41454	-1.04981	0.742249	-1.41436	0.157257
DLG2	ENSG00000150672	0.178511	-0.495759	3.75209	-0.132129	0.894882
SYTL2	ENSG00000137501	1.0429	-3.07119	1.60461	-1.91398	0.0556232
AP000974.1	ENSG00000215504	0.339072	1.38748	2.85529	0.485931	0.627016
RP11-12D16.2	ENSG00000254699	0
CCDC81	ENSG00000149201	0
CTD-2005H7.1	ENSG00000254731	0.585851	0.711686	1.98963	0.357697	0.72057
AP000654.4	ENSG00000269895	0.443262	1.97207	2.39453	0.823572	0.410183
RP11-736K20.5	ENSG00000255471	1.70683	1.33541	1.19754	1.11512	0.264798
FZD4	ENSG00000174804	2.97018	0.752183	0.906438	0.829822	0.406639
RP11-736K20.6	ENSG00000246523	0.702751	2.23478	2.19995	1.01583	0.309711
TMEM135	ENSG00000166575	2.37738	-0.360018	0.990775	-0.36337	0.716329
RAB38	ENSG00000123892	0.649388	0.347035	1.89304	0.183322	0.854546
NOX4	ENSG00000086991	1.08423	-3.11832	1.60818	-1.93903	0.0524974
RP11-313I2.11	ENSG00000254971	0
NAALAD2	ENSG00000077616	0
FAT3	ENSG00000165323	0.0736389	0.625828	3.81694	0.163961	0.869762
C11orf54	ENSG00000182919	5.47879	-0.428699	0.697012	-0.615053	0.538519
PANX1	ENSG00000110218	6.98238	-0.105207	0.649024	-0.1621	0.871227
GPR83	ENSG00000123901	0
PIWIL4	ENSG00000134627	0
FUT4	ENSG00000196371	3.48538	0.348303	0.974774	0.357317	0.720854
KDM4D	ENSG00000186280	2.00994	0.474502	1.38995	0.34138	0.732818
ENDOD1	ENSG00000149218	0.0635369	0.625828	3.81694	0.163961	0.869762
FAM76B	ENSG00000077458	5.63037	-0.765543	0.727842	-1.0518	0.292892
MAML2	ENSG00000184384	2.6094	0.11436	0.953012	0.119998	0.904485
CNTN5	ENSG00000149972	0
CTD-2383M3.1	ENSG00000248027	0.119807	2.27904	3.8134	0.597638	0.550081
ARHGAP42	ENSG00000165895	3.82509	0.729105	0.808108	0.902237	0.366931
TMEM133	ENSG00000170647	0.363607	-1.55704	2.3153	-0.672501	0.501265
PGR	ENSG00000082175	0.524168	-0.423624	2.15008	-0.197027	0.843806
TRPC6	ENSG00000137672	0.137176	-0.163193	3.78286	-0.0431402	0.96559
ANGPTL5	ENSG00000187151	0
KIAA1377	ENSG00000110318	4.12539	0.345714	0.782312	0.441913	0.658552
RP11-315O6.1	ENSG00000255337	0.906835	2.93806	1.87844	1.56409	0.117796
MMP7	ENSG00000137673	1.03427	-1.94258	1.63172	-1.19051	0.233846
MMP20	ENSG00000137674	0
RP11-817J15.2	ENSG00000256916	0
RP11-817J15.3	ENSG00000255798	0
MMP1	ENSG00000196611	1.67363	1.35193	1.36772	0.988457	0.322929
DYNC2H1	ENSG00000187240	4.93382	0.515657	0.775898	0.664594	0.506311
PDGFD	ENSG00000170962	0.384056	-0.429124	2.38272	-0.180098	0.857076
CASP12	ENSG00000204403	0.0635369	0.625828	3.81694	0.163961	0.869762
CARD16	ENSG00000204397	1.07493	-1.17494	1.54703	-0.759483	0.447564
GRIA4	ENSG00000152578	2.14066	0.128106	1.25403	0.102155	0.918634
MSANTD4	ENSG00000170903	7.81882	0.0844375	0.587755	0.143661	0.885768
KBTBD3	ENSG00000182359	2.91035	-1.21606	1.07134	-1.13508	0.256342
RP11-677I18.3	ENSG00000254433	0
GUCY1A2	ENSG00000152402	0.209062	1.31856	3.34766	0.393876	0.693673
RP11-819C21.1	ENSG00000261098	0.327786	-1.42402	2.79601	-0.509303	0.61054
ALKBH8	ENSG00000137760	3.91845	-0.0553498	0.803672	-0.0688711	0.945092
ELMOD1	ENSG00000110675	0
SLN	ENSG00000170290	0
RAB39A	ENSG00000179331	0
C11orf65	ENSG00000166323	0.279866	-1.18349	2.95377	-0.400669	0.688664
EXPH5	ENSG00000110723	1.42821	-0.166593	1.40057	-0.118946	0.905318
C11orf87	ENSG00000185742	0.749449	3.74994	2.57748	1.45489	0.1457
ZC3H12C	ENSG00000149289	4.5004	0.672169	0.750642	0.895458	0.370542
RP11-89C3.4	ENSG00000271584	0.147278	-0.252735	3.77389	-0.0669692	0.946606
RP11-794P6.6	ENSG00000254980	0
SIK2	ENSG00000170145	5.4137	0.0659262	0.712802	0.0924887	0.92631
ALG9_ENSG00000086848	ENSG00000086848	0.970343	-1.31311	1.68214	-0.780616	0.435028
ALG9_ENSG00000258529	ENSG00000258529	0
FDXACB1	ENSG00000255561	4.34699	-0.849917	0.81667	-1.04071	0.29801
CRYAB	ENSG00000109846	0.0892553	0.625828	3.81694	0.163961	0.869762
DIXDC1	ENSG00000150764	1.70421	-0.732563	1.2455	-0.58817	0.556418
PIH1D2	ENSG00000150773	3.26806	-1.99365	1.03622	-1.92397	0.0543586
IL18	ENSG00000150782	0.239614	2.72584	3.71146	0.734441	0.46268
TEX12	ENSG00000150783	0.0635369	0.625828	3.81694	0.163961	0.869762
BCO2	ENSG00000197580	0.298028	1.38908	2.97325	0.467193	0.640362
RP11-839D17.3	ENSG00000255129	2.15654	-1.52789	1.20101	-1.27217	0.203312
TTC12	ENSG00000149292	1.92702	-0.88117	1.17152	-0.752163	0.451953
TMPRSS5	ENSG00000166682	0.119807	2.27904	3.8134	0.597638	0.550081
RP11-667M19.2	ENSG00000256603	0
USP28	ENSG00000048028	6.87536	0.197882	0.646298	0.306178	0.759469
RP11-64D24.4	ENSG00000256195	0
C11orf71	ENSG00000180425	2.97258	-0.811557	0.950447	-0.853869	0.393178
RP11-212D19.4	ENSG00000255663	0.0635369	0.625828	3.81694	0.163961	0.869762
AP006216.10	ENSG00000226645	0.0892553	0.625828	3.81694	0.163961	0.869762
AP006216.11	ENSG00000231611	0
APOC3	ENSG00000110245	0.0635369	0.625828	3.81694	0.163961	0.869762
APOA1	ENSG00000118137	1.16421	1.60732	1.57329	1.02163	0.306955
SIK3	ENSG00000160584	5.24687	-0.151101	0.680743	-0.221965	0.824341
AP000936.4	ENSG00000224077	0
SIDT2	ENSG00000149577	4.16361	-0.786384	0.795279	-0.988815	0.322754
FXYD6	ENSG00000137726	0
MPZL3	ENSG00000160588	0
CD3D	ENSG00000167286	0
RP11-770J1.5	ENSG00000254873	0.0635369	0.625828	3.81694	0.163961	0.869762
RP11-770J1.4	ENSG00000255384	0
RP11-770J1.3	ENSG00000255435	0.735563	-1.59738	1.72397	-0.926568	0.354151
TTC36	ENSG00000172425	0.363607	-1.55704	2.3153	-0.672501	0.501265
TMEM25	ENSG00000149582	4.17314	-2.17519	0.893819	-2.43359	0.0149498
AP002954.3	ENSG00000255176	0
TREH	ENSG00000118094	0
CXCR5	ENSG00000160683	0
RP11-158I9.5	ENSG00000245869	0
UPK2	ENSG00000110375	0.323455	1.38809	2.89885	0.478842	0.632051
RP11-158I9.7	ENSG00000264523	0.224389	2.35811	3.75721	0.627621	0.530252
RP11-110I1.12	ENSG00000255121	1.52244	0.411364	1.323	0.310933	0.755852
RP11-110I1.11	ENSG00000254428	0
RP11-110I1.6	ENSG00000255114	0
RP11-110I1.14	ENSG00000271751	0.636278	1.14764	2.01622	0.569203	0.569218
RP11-110I1.13	ENSG00000272186	0.399427	-1.67647	2.60025	-0.644734	0.5191
VPS11	ENSG00000160695	4.75141	0.588885	0.776066	0.758808	0.447968
C2CD2L	ENSG00000172375	5.97198	0.448455	0.623297	0.719489	0.471839
HINFP	ENSG00000172273	6.69519	0.488926	0.647896	0.754636	0.450468
ABCG4	ENSG00000172350	0.224389	2.35811	3.75721	0.627621	0.530252
NLRX1	ENSG00000160703	4.34247	0.458111	0.765072	0.598781	0.549319
CCDC153	ENSG00000248712	0.224389	2.35811	3.75721	0.627621	0.530252
RP11-334E6.10	ENSG00000245385	0
USP2	ENSG00000036672	0.0635369	0.625828	3.81694	0.163961	0.869762
USP2-AS1	ENSG00000245248	2.97185	-1.63885	1.01077	-1.62138	0.104936
RP11-196E1.3	ENSG00000254561	0
PVRL1	ENSG00000110400	0.835602	-2.73083	1.87944	-1.453	0.146224
RP11-640N11.2	ENSG00000250493	0
TBCEL	ENSG00000154114	5.20222	-0.323788	0.692031	-0.467881	0.63987
TECTA	ENSG00000109927	0
SORL1	ENSG00000137642	0
BLID	ENSG00000259571	1.37747	1.50004	1.57114	0.954747	0.339705
CRTAM	ENSG00000109943	0
C11orf63	ENSG00000109944	0.896416	-0.777773	1.5977	-0.486809	0.626394
AP000783.1	ENSG00000254667	2.58332	-0.56792	1.00205	-0.566755	0.570881
LINC01059	ENSG00000255414	0
GRAMD1B	ENSG00000023171	1.70644	1.46705	1.20516	1.2173	0.22349
SCN3B	ENSG00000166257	0
ZNF202	ENSG00000166261	4.55089	0.356086	0.71733	0.496405	0.619608
VWA5A	ENSG00000110002	0.183344	1.31807	3.50156	0.376424	0.706602
SIAE	ENSG00000110013	1.21654	-0.594177	1.49253	-0.398101	0.690556
VSIG2	ENSG00000019102	0
ESAM	ENSG00000149564	0.0892553	0.625828	3.81694	0.163961	0.869762
RP11-677M14.3	ENSG00000250073	0.152792	-0.293889	3.69872	-0.079457	0.936669
MSANTD2	ENSG00000120458	4.60083	-0.638005	0.727038	-0.877539	0.380194
RP11-677M14.7	ENSG00000245498	0.420558	-1.74172	2.61306	-0.666542	0.505065
ROBO3	ENSG00000154134	3.84821	0.51575	0.78224	0.659324	0.509687
ROBO4	ENSG00000154133	0.119807	2.27904	3.8134	0.597638	0.550081
CCDC15	ENSG00000149548	3.07819	-0.387914	0.913207	-0.424782	0.670995
SLC37A2	ENSG00000134955	0
PKNOX2	ENSG00000165495	0.200713	-0.715091	3.31633	-0.215627	0.829279
FEZ1	ENSG00000149557	0.210815	-0.777544	3.26236	-0.238338	0.811619
AP000708.1	ENSG00000255537	0.0892553	0.625828	3.81694	0.163961	0.869762
STT3A-AS1	ENSG00000254671	0
ACRV1	ENSG00000134940	0.137176	-0.163193	3.78286	-0.0431402	0.96559
PATE2	ENSG00000196844	0.0635369	0.625828	3.81694	0.163961	0.869762
RP11-680F20.10	ENSG00000260209	0.119807	2.27904	3.8134	0.597638	0.550081
HYLS1	ENSG00000198331	5.63839	-1.74281	0.73681	-2.36535	0.0180131
DDX25	ENSG00000109832	0.499633	3.25152	2.8963	1.12265	0.261587
CDON	ENSG00000064309	0.361854	-0.240816	2.45137	-0.0982372	0.921744
RP11-50B3.4	ENSG00000254694	0.0892553	0.625828	3.81694	0.163961	0.869762
TIRAP	ENSG00000150455	2.57952	0.414238	0.955567	0.4335	0.664652
RP11-712L6.5	ENSG00000255062	2.13691	0.567772	1.07479	0.528262	0.597318
KIRREL3	ENSG00000149571	0
RP11-115C10.1	ENSG00000254607	0
RP11-702B10.2	ENSG00000273415	0
RP11-264E20.2	ENSG00000270160	0
RP11-264E20.1	ENSG00000255465	0
FLI1	ENSG00000151702	5.18297	-0.222458	0.730029	-0.304725	0.760576
KCNJ5	ENSG00000120457	0
C11orf45	ENSG00000174370	0
TP53AIP1	ENSG00000120471	0
ARHGAP32	ENSG00000134909	5.75669	0.683388	0.670729	1.01887	0.308264
BARX2	ENSG00000043039	0
TMEM45B	ENSG00000151715	0
PRDM10	ENSG00000170325	1.12022	0.275441	1.63274	0.168699	0.866033
LINC00167	ENSG00000233220	0.252149	-1.0024	3.08395	-0.325039	0.745152
RP11-121M22.1	ENSG00000175773	0.379296	2.35269	3.12577	0.752673	0.451646
ADAMTS15	ENSG00000166106	0.654077	0.129758	1.90953	0.0679527	0.945823
C11orf44	ENSG00000175728	0.474206	3.18964	2.5906	1.23123	0.218235
RP11-890B15.2	ENSG00000254842	0.328869	1.78215	2.92457	0.60937	0.542279
RP11-890B15.3	ENSG00000255455	0.346238	-0.162977	2.238	-0.0728225	0.941947
SNX19	ENSG00000120451	5.2165	-0.277775	0.715779	-0.388074	0.697962
NTM	ENSG00000182667	0.689395	-2.46821	1.85617	-1.32974	0.183605
AP004372.1	ENSG00000238117	0
IGSF9B	ENSG00000080854	0
JAM3	ENSG00000166086	1.3863	-3.48616	1.48783	-2.34312	0.0191231
GLB1L2	ENSG00000149328	0
RP11-555G19.1	ENSG00000255327	0.0736389	0.625828	3.81694	0.163961	0.869762
IQSEC3	ENSG00000120645	0
RP11-598F7.5	ENSG00000256694	0
RP11-598F7.6	ENSG00000256540	0.224389	2.35811	3.75721	0.627621	0.530252
SLC6A12	ENSG00000111181	0
NINJ2	ENSG00000171840	0.119807	2.27904	3.8134	0.597638	0.550081
RP11-218M22.1	ENSG00000177406	0.624062	0.152421	1.92895	0.0790176	0.937019
RAD52	ENSG00000002016	1.569	0.66814	1.23943	0.539072	0.589837
RP11-359B12.2	ENSG00000250132	1.75672	-0.80639	1.15595	-0.697601	0.485427
RP5-951N9.1	ENSG00000249028	0
LINC00942	ENSG00000249628	0
FBXL14	ENSG00000171823	0.0635369	0.625828	3.81694	0.163961	0.869762
LRTM2	ENSG00000166159	0
CACNA1C	ENSG00000151067	0
RP5-1096D14.6	ENSG00000203593	0
CACNA1C-AS2	ENSG00000256271	0
RP4-816N1.6	ENSG00000258325	5.14111	2.15833	0.82832	2.60567	0.00916942
RP4-816N1.7	ENSG00000258092	0
NRIP2	ENSG00000053702	0
TSPAN9	ENSG00000011105	1.79784	-2.38073	1.39781	-1.70318	0.0885342
PRMT8	ENSG00000111218	0
PARP11	ENSG00000111224	0.0736389	0.625828	3.81694	0.163961	0.869762
AKAP3	ENSG00000111254	0.0635369	0.625828	3.81694	0.163961	0.869762
RP11-234B24.6	ENSG00000255639	0
ANO2	ENSG00000047617	0
VWF	ENSG00000110799	0
PLEKHG6	ENSG00000008323	0
SCNN1A	ENSG00000111319	0.379296	2.35269	3.12577	0.752673	0.451646
RP1-102E24.8	ENSG00000256433	0.379296	2.35269	3.12577	0.752673	0.451646
CD27	ENSG00000139193	0
TAPBPL	ENSG00000139192	7.31848	0.378404	0.585647	0.646129	0.518196
VAMP1	ENSG00000139190	2.14439	-1.01874	1.11744	-0.911678	0.361938
RP5-940J5.3	ENSG00000255966	0
RP5-940J5.9	ENSG00000269968	1.47685	-0.354829	1.25115	-0.283603	0.776715
RP5-940J5.8	ENSG00000245667	0
RP5-940J5.6	ENSG00000247853	0.693078	2.58294	2.14887	1.202	0.229364
LPAR5	ENSG00000184574	0
ACRBP	ENSG00000111644	0
RP4-761J14.8	ENSG00000219410	0.0635369	0.625828	3.81694	0.163961	0.869762
PIANP	ENSG00000139200	1.01593	-0.277003	1.48072	-0.187073	0.851603
RP4-761J14.10	ENSG00000269892	0
LAG3	ENSG00000089692	0.0892553	0.625828	3.81694	0.163961	0.869762
GPR162	ENSG00000250510	3.56525	1.11448	0.986765	1.12943	0.258716
GNB3	ENSG00000111664	2.61634	1.03973	1.01841	1.02093	0.307287
U47924.31	ENSG00000272173	3.21378	0.108764	1.04169	0.104411	0.916843
PTPN6	ENSG00000111679	0
U47924.30	ENSG00000272201	2.52655	1.45211	1.07446	1.35149	0.17654
C1S	ENSG00000182326	1.50754	-1.02105	1.38598	-0.736703	0.461303
C1R	ENSG00000159403	2.44138	-0.866366	1.04712	-0.827383	0.40802
C1RL	ENSG00000139178	4.40535	0.246484	0.772007	0.319277	0.749516
C1RL-AS1	ENSG00000205885	6.60487	1.01982	0.651476	1.56539	0.117491
RBP5	ENSG00000139194	0.313252	1.78065	2.9698	0.599584	0.548784
RP11-273B20.1	ENSG00000256967	0
CLSTN3	ENSG00000139182	5.14488	1.46352	0.846708	1.72848	0.0839022
CD163L1	ENSG00000177675	2.20768	0.927373	1.07891	0.85955	0.390037
NANOG	ENSG00000111704	0.0892553	0.625828	3.81694	0.163961	0.869762
SLC2A3	ENSG00000059804	4.22909	1.46458	0.941211	1.55606	0.119694
FOXJ2	ENSG00000065970	6.50406	0.8834	0.679453	1.30016	0.193545
C3AR1	ENSG00000171860	0.26425	-1.11294	3.00456	-0.370417	0.711072
CLEC4A	ENSG00000111729	0.0892553	0.625828	3.81694	0.163961	0.869762
FAM66C	ENSG00000226711	0.220917	-0.836525	3.72691	-0.224456	0.822403
FAM90A1	ENSG00000171847	0.0635369	0.625828	3.81694	0.163961	0.869762
RP11-266K4.9	ENSG00000215241	0.0892553	0.625828	3.81694	0.163961	0.869762
LINC00937	ENSG00000226091	0
MFAP5	ENSG00000197614	0
RIMKLB	ENSG00000166532	2.33745	-0.52484	1.0049	-0.522282	0.601474
RP11-20D14.6	ENSG00000249790	0
PHC1	ENSG00000111752	3.93163	-0.202224	0.769174	-0.26291	0.79262
KLRG1	ENSG00000139187	1.29092	-0.589338	1.3879	-0.424624	0.671111
RP11-705C15.4	ENSG00000256442	0.0635369	0.625828	3.81694	0.163961	0.869762
CLEC2D	ENSG00000069493	0.635917	-1.00532	2.01495	-0.498932	0.617827
CLEC2B	ENSG00000110852	0.748919	3.62779	2.08995	1.73582	0.0825948
CLEC12B	ENSG00000256660	0
OLR1	ENSG00000173391	0
KLRD1	ENSG00000134539	0
RP11-277P12.10	ENSG00000256288	0
RP11-277P12.9	ENSG00000256155	0
RP11-277P12.20	ENSG00000245648	0.224389	2.35811	3.75721	0.627621	0.530252
KLRC2	ENSG00000205809	2.11834	5.26725	3.71025	1.41965	0.15571
EIF2S3L	ENSG00000180574	0.748746	-0.038653	1.79694	-0.0215105	0.982838
STYK1	ENSG00000060140	0.147278	-0.252735	3.77389	-0.0669692	0.946606
TAS2R10	ENSG00000121318	0
PRH2	ENSG00000134551	0.0892553	0.625828	3.81694	0.163961	0.869762
TAS2R14	ENSG00000212127	2.31123	-1.59052	1.12153	-1.41818	0.15614
TAS2R20	ENSG00000255837	0
TAS2R19	ENSG00000212124	0
TAS2R31	ENSG00000256436	0
AC018630.1	ENSG00000268301	0
TAS2R46	ENSG00000226761	0
TAS2R43	ENSG00000255374	0
TAS2R30	ENSG00000256188	0.224389	2.35811	3.75721	0.627621	0.530252
RP11-434C1.1	ENSG00000247157	0
BCL2L14	ENSG00000121380	0.313645	1.38845	2.92493	0.474694	0.635005
MANSC1	ENSG00000111261	5.08404	-1.1405	0.778359	-1.46526	0.142849
LOH12CR2	ENSG00000205791	3.79513	0.0626569	0.860782	0.0727907	0.941973
DUSP16	ENSG00000111266	0.872739	-1.89308	1.62781	-1.16296	0.244846
RP11-253I19.3	ENSG00000255670	0
GPR19	ENSG00000183150	0.916938	2.93797	1.87468	1.56719	0.117071
APOLD1	ENSG00000178878	7.96974	0.362338	0.571204	0.634342	0.525858
DDX47	ENSG00000213782	4.18422	-0.679953	0.857748	-0.792719	0.427941
RP11-392P7.6	ENSG00000247498	0.287926	1.3895	3.00657	0.462155	0.64397
RP11-377D9.3	ENSG00000255621	0
KIAA1467	ENSG00000084444	0.871159	0.65701	1.86147	0.352952	0.724124
GSG1	ENSG00000111305	0
RP11-134N1.2	ENSG00000256084	0.0892553	0.625828	3.81694	0.163961	0.869762
RP11-174G6.1	ENSG00000214772	0
HIST4H4	ENSG00000197837	1.53677	3.67668	1.63089	2.2544	0.024171
C12orf60	ENSG00000182993	1.99094	-2.37356	1.38191	-1.71759	0.0858714
SMCO3	ENSG00000179256	0.147278	-0.252735	3.77389	-0.0669692	0.946606
ART4	ENSG00000111339	0
RP11-233G1.4	ENSG00000256339	0
MGP	ENSG00000111341	0.0736389	0.625828	3.81694	0.163961	0.869762
RERG	ENSG00000134533	0
LMO3	ENSG00000048540	0
RERGL	ENSG00000111404	0
PDE3A	ENSG00000172572	0.565113	0.50554	2.20466	0.229305	0.818632
SLCO1B3	ENSG00000111700	0
IAPP	ENSG00000121351	0.249816	2.35709	3.61043	0.652855	0.51385
C12orf39	ENSG00000134548	0.682085	-0.135515	1.84065	-0.0736234	0.94131
KCNJ8	ENSG00000121361	1.26034	0.522964	1.37998	0.378966	0.704713
ABCC9	ENSG00000069431	0.127074	-0.0780785	3.79056	-0.0205982	0.983566
ST8SIA1	ENSG00000111728	0.619439	3.54785	2.37139	1.4961	0.134627
C2CD5	ENSG00000111731	4.65247	1.22476	0.751321	1.63014	0.103072
RP11-359J14.2	ENSG00000256973	0
RP11-268P4.5	ENSG00000250166	0.0736389	0.625828	3.81694	0.163961	0.869762
RP11-268P4.4	ENSG00000257023	0.0736389	0.625828	3.81694	0.163961	0.869762
RP11-449P1.1	ENSG00000256923	0
SOX5	ENSG00000134532	0
RP11-444D3.1	ENSG00000255864	0
RP11-662I13.2	ENSG00000255921	0
C12orf77	ENSG00000226397	0
LRMP	ENSG00000118308	0
CASC1	ENSG00000118307	0.119807	2.27904	3.8134	0.597638	0.550081
IFLTD1	ENSG00000152936	0
SSPN	ENSG00000123096	3.14815	0.841187	0.900369	0.934269	0.350165
RP11-283G6.3	ENSG00000256894	0
RP11-513G19.1	ENSG00000255968	0
RP11-612B6.2	ENSG00000256185	0.0635369	0.625828	3.81694	0.163961	0.869762
STK38L	ENSG00000211455	5.82883	-0.899807	0.694653	-1.29533	0.195205
RP11-165P7.1	ENSG00000245311	0
SMCO2	ENSG00000165935	0.298028	1.38908	2.97325	0.467193	0.640362
RP11-1060J15.4	ENSG00000256377	0
REP15	ENSG00000174236	0.344196	2.93064	2.81687	1.04039	0.298159
RP11-860B13.1	ENSG00000256747	0
PTHLH	ENSG00000087494	0.503863	0.0507319	2.2338	0.022711	0.981881
RP11-993B23.3	ENSG00000257042	0.224389	2.35811	3.75721	0.627621	0.530252
RP11-967K21.1	ENSG00000247934	0
RP11-946L16.1	ENSG00000257258	0.119807	2.27904	3.8134	0.597638	0.550081
RP11-996F15.2	ENSG00000257176	0
TMTC1	ENSG00000133687	2.4597	5.5535	1.5803	3.51421	0.000441065
RP11-77I22.2	ENSG00000246331	0
RP11-551L14.4	ENSG00000226472	0
DDX11-AS1	ENSG00000245614	6.86771	0.311177	0.592379	0.5253	0.599375
AC024940.1	ENSG00000177340	0.379296	2.35269	3.12577	0.752673	0.451646
METTL20	ENSG00000139160	3.96253	0.0992447	0.775351	0.128	0.898149
H3F3C	ENSG00000188375	2.25937	1.53623	1.07379	1.43066	0.152527
KIAA1551	ENSG00000174718	6.51201	-0.471969	0.625572	-0.754459	0.450573
PKP2	ENSG00000057294	7.94557	-0.614854	0.566136	-1.08605	0.277455
SYT10	ENSG00000110975	0.0892553	0.625828	3.81694	0.163961	0.869762
RP11-438D14.2	ENSG00000259937	0
RP11-847H18.2	ENSG00000245482	0
ALG10	ENSG00000139133	4.77891	0.128425	0.794338	0.161675	0.871562
RP11-847H18.3	ENSG00000256538	0.0635369	0.625828	3.81694	0.163961	0.869762
ALG10B	ENSG00000175548	0.475064	-1.9536	2.41893	-0.807631	0.419303
CPNE8	ENSG00000139117	2.0426	0.0632922	1.06689	0.0593239	0.952694
RP11-396F22.1	ENSG00000257718	0.331303	-1.39856	2.81125	-0.497488	0.618845
ABCD2	ENSG00000173208	0
SLC2A13	ENSG00000151229	2.12595	-0.108884	1.09633	-0.0993164	0.920887
LRRK2	ENSG00000188906	0.249816	2.35709	3.61043	0.652855	0.51385
PRICKLE1	ENSG00000139174	0.190611	-0.644395	3.74039	-0.17228	0.863217
RP11-328C8.4	ENSG00000257225	0
RP11-547C5.2	ENSG00000257373	0
RP11-350F4.2	ENSG00000257742	2.96394	-0.955967	0.937667	-1.01952	0.307958
TMEM117	ENSG00000139173	0.611381	1.35508	2.05133	0.660584	0.508879
ARID2	ENSG00000189079	5.23603	0.5583	0.676234	0.825602	0.40903
RP11-474P2.2	ENSG00000258096	0.0736389	0.625828	3.81694	0.163961	0.869762
RP11-96H19.1	ENSG00000257261	0.630691	-1.34692	1.83868	-0.732546	0.463835
RP11-474P2.4	ENSG00000257496	0.0635369	0.625828	3.81694	0.163961	0.869762
RP11-446N19.1	ENSG00000272369	2.04307	1.04492	1.20117	0.86992	0.384344
SLC38A4	ENSG00000139209	0.440718	-0.0564023	2.3041	-0.0244792	0.98047
PCED1B	ENSG00000179715	1.02621	1.98856	1.96851	1.01019	0.312405
RP11-493L12.3	ENSG00000257925	0
RP11-493L12.4	ENSG00000258181	0
RP1-90J4.1	ENSG00000257906	0.224389	2.35811	3.75721	0.627621	0.530252
RP1-197B17.3	ENSG00000257433	2.48179	0.597251	1.05819	0.564407	0.572477
RAPGEF3	ENSG00000079337	0.618909	3.38622	2.35221	1.43959	0.149984
SLC48A1	ENSG00000211584	3.7736	0.845523	0.923633	0.915432	0.359965
AC004466.1	ENSG00000268069	0.0635369	0.625828	3.81694	0.163961	0.869762
VDR	ENSG00000111424	1.86152	-0.385342	1.29943	-0.296547	0.766813
SENP1	ENSG00000079387	7.41628	0.203216	0.607633	0.334438	0.738049
C12orf68	ENSG00000177875	0
ZNF641	ENSG00000167528	0.646989	-2.36519	1.97939	-1.19491	0.232124
ANP32D	ENSG00000139223	0
C12orf54	ENSG00000177627	0.379296	2.35269	3.12577	0.752673	0.451646
ADCY6	ENSG00000174233	5.79931	-0.313736	0.690141	-0.454597	0.649399
RP11-579D7.4	ENSG00000257660	0.127074	-0.0780785	3.79056	-0.0205982	0.983566
CACNB3	ENSG00000167535	5.21559	-1.796	0.79728	-2.25266	0.0242808
RND1	ENSG00000172602	0.305584	-1.2946	2.84343	-0.455296	0.648897
RP11-302B13.5	ENSG00000272822	0.858553	0.666299	1.63863	0.406618	0.684288
CCDC65	ENSG00000139537	0
WNT10B	ENSG00000169884	1.23409	-0.00189247	1.48878	-0.00127115	0.998986
DDN	ENSG00000181418	0.249816	2.35709	3.61043	0.652855	0.51385
RP11-386G11.5	ENSG00000257913	1.12768	-0.633385	1.42323	-0.445033	0.656296
KMT2D	ENSG00000167548	5.45061	0.732419	0.729016	1.00467	0.315057
RHEBL1	ENSG00000167550	4.95214	-0.404234	0.709785	-0.569517	0.569005
DHH	ENSG00000139549	0.0892553	0.625828	3.81694	0.163961	0.869762
LMBR1L	ENSG00000139636	2.64668	-1.04684	1.02155	-1.02476	0.305478
RP11-386G11.10	ENSG00000258017	3.95374	-0.101277	0.831197	-0.121845	0.903022
RP11-161H23.5	ENSG00000258232	0.119807	2.27904	3.8134	0.597638	0.550081
C1QL4	ENSG00000186897	0.284454	-1.20726	2.93982	-0.410658	0.681323
DNAJC22	ENSG00000178401	6.17222	-0.548498	0.672401	-0.815731	0.414654
KCNH3	ENSG00000135519	0
PRPF40B	ENSG00000110844	2.28479	-1.72303	1.16032	-1.48496	0.137553
FAM186B	ENSG00000135436	0.0736389	0.625828	3.81694	0.163961	0.869762
FMNL3	ENSG00000161791	5.2722	-0.338073	0.735763	-0.459486	0.645885
BCDIN3D-AS1	ENSG00000258057	1.38971	0.25495	1.36458	0.186834	0.851791
BCDIN3D	ENSG00000186666	5.7554	-0.461299	0.754597	-0.611318	0.540989
FAIM2	ENSG00000135472	0
RP11-469H8.6	ENSG00000257588	0.119807	2.27904	3.8134	0.597638	0.550081
AQP5	ENSG00000161798	0
ASIC1	ENSG00000110881	1.10067	2.15623	1.68236	1.28167	0.199958
GPD1	ENSG00000167588	0
FAM186A	ENSG00000185958	0
DIP2B	ENSG00000066084	5.20382	1.03041	0.68771	1.49832	0.134051
METTL7A	ENSG00000185432	0
CSRNP2	ENSG00000110925	3.9588	-1.28219	0.919317	-1.39472	0.163099
TFCP2	ENSG00000135457	4.12321	1.04879	0.807969	1.29806	0.194266
POU6F1	ENSG00000184271	0.499633	3.25152	2.8963	1.12265	0.261587
GALNT6	ENSG00000139629	0
SLC4A8	ENSG00000050438	2.87308	0.814489	0.919173	0.886111	0.375558
SCN8A	ENSG00000196876	1.51894	1.70217	1.29889	1.31048	0.190033
ACVR1B	ENSG00000135503	3.08762	0.249576	0.893121	0.279442	0.779905
GRASP	ENSG00000161835	0.379296	2.35269	3.12577	0.752673	0.451646
NR4A1	ENSG00000123358	2.11843	0.21719	1.34624	0.161331	0.871833
RP11-1100L3.7	ENSG00000257663	0.0892553	0.625828	3.81694	0.163961	0.869762
C12orf80	ENSG00000257137	0.289968	-1.23054	2.52544	-0.487259	0.626075
LINC00592	ENSG00000258279	2.91811	0.0142604	0.934672	0.0152571	0.987827
RP3-416H24.1	ENSG00000257671	0.0892553	0.625828	3.81694	0.163961	0.869762
KRT86	ENSG00000170442	1.13813	-0.245407	1.45257	-0.168947	0.865838
RP11-845M18.6	ENSG00000257829	0
KRT83	ENSG00000170523	0.249816	2.35709	3.61043	0.652855	0.51385
KRT85	ENSG00000135443	0
KRT79	ENSG00000185640	0.0892553	0.625828	3.81694	0.163961	0.869762
KRT78	ENSG00000170423	0
RP11-983P16.4	ENSG00000257337	4.46368	0.921826	0.783979	1.17583	0.239663
SOAT2	ENSG00000167780	0
CSAD	ENSG00000139631	5.96379	-0.203022	0.65949	-0.307847	0.758199
ZNF740	ENSG00000139651	5.53334	0.560763	0.672236	0.834175	0.404182
ITGB7	ENSG00000139626	0
RARG	ENSG00000172819	7.0096	0.485499	0.661922	0.733468	0.463273
ESPL1	ENSG00000135476	2.55313	-0.153132	0.981606	-0.156001	0.876032
AMHR2	ENSG00000135409	0.209062	1.31856	3.34766	0.393876	0.693673
MAP3K12	ENSG00000139625	3.35086	0.168955	0.85434	0.19776	0.843233
RP11-793H13.11	ENSG00000270175	1.84263	-0.0448993	1.3361	-0.0336048	0.973192
RP11-793H13.10	ENSG00000267281	0.0892553	0.625828	3.81694	0.163961	0.869762
RP11-793H13.3	ENSG00000257550	0
CALCOCO1	ENSG00000012822	2.82967	0.729122	0.924988	0.788251	0.43055
HOXC-AS2	ENSG00000250133	0.0736389	0.625828	3.81694	0.163961	0.869762
RP11-834C11.3	ENSG00000248265	0.0892553	0.625828	3.81694	0.163961	0.869762
RP11-968A15.2	ENSG00000257596	0
NFE2	ENSG00000123405	0
RP11-753H16.3	ENSG00000258137	0
ZNF385A	ENSG00000161642	3.92615	2.1852	0.903745	2.41794	0.0156088
METTL7B	ENSG00000170439	0.236533	-0.922162	3.14451	-0.293261	0.769323
RP11-644F5.10	ENSG00000258311	0
RDH5	ENSG00000135437	2.07884	1.50486	1.22724	1.22621	0.220118
RP11-644F5.11	ENSG00000258056	2.63239	1.61162	1.08659	1.4832	0.138022
RP11-762I7.5	ENSG00000257390	0
MMP19	ENSG00000123342	0.605654	-2.28286	1.92598	-1.1853	0.2359
DGKA	ENSG00000065357	2.08784	0.177146	1.07992	0.164036	0.869703
PMEL	ENSG00000185664	0
SUOX	ENSG00000139531	1.87169	-0.942828	1.15008	-0.819797	0.412332
IKZF4	ENSG00000123411	2.73616	0.500256	1.06069	0.471631	0.63719
ERBB3	ENSG00000065361	6.25815	-0.409694	0.674581	-0.60733	0.543632
RP11-603J24.17	ENSG00000257553	0
ZC3H10	ENSG00000135482	4.37001	0.776094	0.823089	0.942904	0.34573
RP11-603J24.14	ENSG00000257809	0
SLC39A5	ENSG00000139540	0
RP11-977G19.14	ENSG00000258260	0
RP11-977G19.10	ENSG00000144785	0
RP11-977G19.12	ENSG00000257740	0.193446	1.31826	3.43847	0.383387	0.701433
PAN2	ENSG00000135473	4.63894	0.639083	0.880383	0.725914	0.467891
IL23A	ENSG00000110944	0.605727	-0.112655	1.97707	-0.0569808	0.95456
STAT2	ENSG00000170581	5.14384	-0.560964	0.694585	-0.807624	0.419307
APOF	ENSG00000175336	0
MIP	ENSG00000135517	0.193446	1.31826	3.43847	0.383387	0.701433
GLS2	ENSG00000135423	0.567792	-0.738399	2.13966	-0.3451	0.730019
HSD17B6	ENSG00000025423	0
ZBTB39	ENSG00000166860	1.32686	-0.176835	1.49544	-0.11825	0.90587
TAC3	ENSG00000166863	0
STAT6	ENSG00000166888	6.19726	0.816927	0.621831	1.31375	0.188932
RP11-545N8.3	ENSG00000259125	0.298028	1.38908	2.97325	0.467193	0.640362
NXPH4	ENSG00000182379	2.53362	-2.47602	1.28927	-1.92048	0.054797
NDUFA4L2	ENSG00000185633	1.81284	-1.06768	1.30639	-0.817274	0.413772
STAC3	ENSG00000185482	0
AC126614.1	ENSG00000268367	0
RP11-756H6.1	ENSG00000258001	0.379296	2.35269	3.12577	0.752673	0.451646
INHBC	ENSG00000175189	0
INHBE	ENSG00000139269	0
GLI1	ENSG00000111087	0.152792	-0.293889	3.69872	-0.079457	0.936669
ARHGAP9	ENSG00000123329	0.54219	0.405158	2.26032	0.179248	0.857743
KIF5A	ENSG00000155980	0
PIP4K2C	ENSG00000166908	6.30532	-0.726315	0.664662	-1.09276	0.2745
DTX3	ENSG00000178498	3.31247	-0.42004	0.919108	-0.457009	0.647665
ARHGEF25	ENSG00000240771	0.267085	0.439054	3.0871	0.142222	0.886905
RP11-571M6.7	ENSG00000257342	0
AGAP2	ENSG00000135439	0.0736389	0.625828	3.81694	0.163961	0.869762
MARCH9	ENSG00000139266	7.08137	-0.59	0.620106	-0.951451	0.341376
CYP27B1	ENSG00000111012	0.404942	-1.68768	2.29422	-0.735624	0.461959
METTL21B	ENSG00000123427	2.18165	-0.412433	1.09219	-0.377622	0.705712
AVIL	ENSG00000135407	0.183344	1.31807	3.50156	0.376424	0.706602
RP11-571M6.17	ENSG00000270039	0.24688	0.604499	3.16309	0.19111	0.848439
RP11-571M6.18	ENSG00000269903	0.224389	2.35811	3.75721	0.627621	0.530252
LRIG3	ENSG00000139263	4.96702	0.919336	0.757737	1.21327	0.225028
RP11-150C16.1	ENSG00000257443	0.209062	1.31856	3.34766	0.393876	0.693673
SLC16A7	ENSG00000118596	4.02469	-0.705256	0.790092	-0.892625	0.372058
FAM19A2	ENSG00000198673	0.932192	0.341838	1.5671	0.218134	0.827325
MON2	ENSG00000061987	5.77227	-0.0951421	0.657397	-0.144726	0.884928
C12orf61	ENSG00000221949	2.26775	0.955362	1.11053	0.86028	0.389635
RP11-631N16.2	ENSG00000257354	0.412711	0.402365	2.40411	0.167366	0.867082
DPY19L2	ENSG00000177990	2.06839	1.10563	1.08251	1.02136	0.307085
RP11-196H14.2	ENSG00000255886	0
C12orf66	ENSG00000174206	4.45853	0.0527143	0.783372	0.0672916	0.94635
C12orf56	ENSG00000185306	0
RASSF3	ENSG00000153179	5.135	1.5201	0.821436	1.85054	0.0642363
RP11-629N8.3	ENSG00000215159	0
TBC1D30	ENSG00000111490	3.82752	-0.462183	0.864832	-0.53442	0.593051
LEMD3	ENSG00000174106	6.37317	-0.381732	0.698174	-0.546758	0.584545
RP11-230G5.2	ENSG00000250748	0.119807	2.27904	3.8134	0.597638	0.550081
RP11-221N13.2	ENSG00000255866	0
RP11-221N13.3	ENSG00000256268	7.73975	1.29725	0.654148	1.98311	0.0473553
RP11-221N13.4	ENSG00000256915	0
RP11-366L20.2	ENSG00000197301	0
RP11-745O10.2	ENSG00000239335	0
IRAK3	ENSG00000090376	0.289968	-1.23054	2.52544	-0.487259	0.626075
HELB	ENSG00000127311	1.07177	-0.0261724	1.48289	-0.0176496	0.985918
GRIP1	ENSG00000155974	0
IL26	ENSG00000111536	0
MDM1	ENSG00000111554	5.39368	-1.60813	0.774893	-2.07529	0.0379596
RP11-637A17.2	ENSG00000247363	0.693078	2.58294	2.14887	1.202	0.229364
AC124890.1	ENSG00000251695	0
RP11-611O2.1	ENSG00000256325	0
CPM	ENSG00000135678	7.31956	-0.856674	0.640055	-1.33844	0.180754
LYZ	ENSG00000090382	0
RP11-1143G9.4	ENSG00000257764	0.399427	-1.67647	2.60025	-0.644734	0.5191
FRS2	ENSG00000166225	6.37697	-1.14725	0.737708	-1.55515	0.11991
BEST3	ENSG00000127325	1.49931	-1.3691	1.3873	-0.986882	0.3237
RP11-320P7.1	ENSG00000257613	0
KCNMB4	ENSG00000135643	0
RP11-588H23.3	ENSG00000258168	0.152792	-0.293889	3.69872	-0.079457	0.936669
PTPRB	ENSG00000127329	0.178511	-0.495759	3.75209	-0.132129	0.894882
PTPRR	ENSG00000153233	1.69446	-0.9812	1.3214	-0.742548	0.457756
LGR5	ENSG00000139292	0
TPH2	ENSG00000139287	0
TRHDE	ENSG00000072657	2.28606	-0.997085	1.0671	-0.934389	0.350103
CAPS2	ENSG00000180881	1.77301	1.78483	1.26729	1.40838	0.159019
GLIPR1L1	ENSG00000173401	0
GLIPR1L2	ENSG00000180481	0.361854	-0.240816	2.45137	-0.0982372	0.921744
RP11-585P4.5	ENSG00000257497	0
RP11-114H23.1	ENSG00000258077	0
RP11-114H23.2	ENSG00000258088	0
RP11-290L1.5	ENSG00000257329	0
RP11-290L1.3	ENSG00000257453	0.442833	1.38432	2.65704	0.521001	0.602366
RP11-54A9.1	ENSG00000257219	1.46926	-0.190179	1.33175	-0.142804	0.886445
BBS10	ENSG00000179941	5.59429	0.0593369	0.641904	0.0924388	0.926349
RP11-20E24.1	ENSG00000257526	0.346238	-0.162977	2.238	-0.0728225	0.941947
E2F7	ENSG00000165891	5.17349	-0.765281	0.697978	-1.09642	0.272893
RP1-34H18.1	ENSG00000231121	0
NAV3	ENSG00000067798	5.4269	2.77168	0.814469	3.40305	0.000666381
RP11-90C1.1	ENSG00000257879	0
SYT1	ENSG00000067715	2.4819	-2.43539	1.24535	-1.95559	0.0505134
RP1-78O14.1	ENSG00000257894	0.152792	-0.293889	3.69872	-0.079457	0.936669
RP11-530C5.1	ENSG00000258048	0
RP11-530C5.2	ENSG00000258044	0
RP11-84G21.1	ENSG00000257557	0.190611	-0.644395	3.74039	-0.17228	0.863217
PTPRQ	ENSG00000139304	0
LIN7A	ENSG00000111052	0.0635369	0.625828	3.81694	0.163961	0.869762
ACSS3	ENSG00000111058	0
PPFIA2	ENSG00000139220	2.11126	1.69887	1.19011	1.42748	0.15344
METTL25	ENSG00000127720	3.1792	-0.736659	0.890824	-0.826941	0.40827
TMTC2	ENSG00000179104	0.224389	2.35811	3.75721	0.627621	0.530252
SLC6A15	ENSG00000072041	6.10621	0.976338	0.650145	1.50172	0.133168
TSPAN19	ENSG00000231738	0.0736389	0.625828	3.81694	0.163961	0.869762
LRRIQ1	ENSG00000133640	1.51345	-2.47161	1.44928	-1.7054	0.0881191
RP11-193M21.1	ENSG00000269916	0.0736389	0.625828	3.81694	0.163961	0.869762
ALX1	ENSG00000180318	4.18883	0.324285	0.776246	0.417761	0.676122
RP11-408B11.2	ENSG00000258815	0
RASSF9	ENSG00000198774	2.0954	-0.236174	1.05681	-0.223478	0.823163
MGAT4C	ENSG00000182050	0
C12orf50	ENSG00000165805	0
KITLG	ENSG00000049130	7.90354	1.37219	0.771919	1.77763	0.0754644
DUSP6	ENSG00000139318	7.7274	0.186154	0.640611	0.290588	0.771366
RP11-1109F11.3	ENSG00000271327	0.386891	0.904011	2.77623	0.325625	0.744708
RP11-1109F11.5	ENSG00000271259	0
GALNT4	ENSG00000257594	0
POC1B-GALNT4	ENSG00000259075	0
RP11-734K2.4	ENSG00000270344	1.68448	-0.314951	1.3716	-0.229622	0.818385
RP11-981P6.1	ENSG00000258302	0
LINC00936	ENSG00000271614	3.92154	-0.705004	0.83169	-0.847677	0.396618
LINC00615	ENSG00000196243	0
LUM	ENSG00000139329	0
DCN	ENSG00000011465	0.494197	-1.97279	2.17564	-0.906765	0.364531
C12orf79	ENSG00000257242	0
RP11-796E2.4	ENSG00000245904	0.573272	2.26543	2.50912	0.902878	0.366591
RP11-693J15.5	ENSG00000205056	0
PLEKHG7	ENSG00000187510	0
RP11-511B23.2	ENSG00000257322	0
SOCS2	ENSG00000120833	6.77366	-0.981898	0.664457	-1.47775	0.139476
PLXNC1	ENSG00000136040	0.0892553	0.625828	3.81694	0.163961	0.869762
TMCC3	ENSG00000057704	0
NR2C1	ENSG00000120798	7.32305	-0.295512	0.592073	-0.499114	0.617699
FGD6	ENSG00000180263	7.62294	0.13021	0.585685	0.222321	0.824064
USP44	ENSG00000136014	1.58834	-0.00728519	1.38298	-0.00526774	0.995797
NTN4	ENSG00000074527	7.79976	-0.745892	0.62158	-1.19999	0.230141
RP11-536G4.2	ENSG00000258343	0.0892553	0.625828	3.81694	0.163961	0.869762
RP11-536G4.1	ENSG00000258292	0
CCDC38	ENSG00000165972	0
AMDHD1	ENSG00000139344	1.37313	0.234504	1.51458	0.154831	0.876955
HAL	ENSG00000084110	0.0892553	0.625828	3.81694	0.163961	0.869762
RP11-394J1.2	ENSG00000258177	0
C12orf55	ENSG00000188596	0.284454	-1.20726	2.93982	-0.410658	0.681323
RP11-181C3.1	ENSG00000245017	0.0635369	0.625828	3.81694	0.163961	0.869762
TMPO-AS1	ENSG00000257167	6.42648	-0.828321	0.712121	-1.16317	0.244759
ANKS1B	ENSG00000185046	0.344196	2.93064	2.81687	1.04039	0.298159
RP11-175P13.2	ENSG00000257696	0
DEPDC4	ENSG00000166153	1.61535	-1.55759	1.3819	-1.12714	0.259683
GAS2L3	ENSG00000139354	6.10353	-0.126211	0.62153	-0.203064	0.839085
RP11-755O11.2	ENSG00000257514	0
SYCP3	ENSG00000139351	0
RP11-554E23.4	ENSG00000257222	0
RP11-341G23.4	ENSG00000257681	0.499102	2.93271	2.51951	1.164	0.244424
RP11-650K20.3	ENSG00000257327	0
GLT8D2	ENSG00000120820	2.17239	1.28288	1.15822	1.10763	0.268021
HCFC2	ENSG00000111727	1.72339	-0.677095	1.45755	-0.464543	0.642259
EID3	ENSG00000255150	2.91144	3.73794	1.43706	2.60109	0.00929269
CHST11	ENSG00000171310	7.68368	0.237353	0.5977	0.39711	0.691286
SLC41A2	ENSG00000136052	0.738354	0.564826	1.79086	0.315395	0.752462
ALDH1L2	ENSG00000136010	0.216329	-0.806662	3.23522	-0.249338	0.8031
RP11-61E11.2	ENSG00000257999	0
RP11-114F10.2	ENSG00000257890	0
TCP11L2	ENSG00000166046	1.08498	-0.154063	1.46161	-0.105407	0.916053
POLR3B	ENSG00000013503	6.06733	0.0887959	0.640633	0.138607	0.889761
RFX4	ENSG00000111783	0
RP11-482D24.2	ENSG00000257711	0.183344	1.31807	3.50156	0.376424	0.706602
RP11-482D24.3	ENSG00000257918	0
RIC8B	ENSG00000111785	7.60125	-0.263846	0.612766	-0.430582	0.666773
MTERFD3	ENSG00000120832	4.91833	-2.10225	0.832391	-2.52556	0.0115514
CMKLR1	ENSG00000174600	0
FICD	ENSG00000198855	4.54562	0.394675	0.735983	0.536256	0.591782
TMEM119	ENSG00000183160	0
SELPLG	ENSG00000110876	0.287926	1.3895	3.00657	0.462155	0.64397
SNORA40	ENSG00000264043	0.774856	-0.397394	1.86291	-0.213319	0.831078
USP30	ENSG00000135093	3.30631	0.508684	0.849686	0.598672	0.549391
USP30-AS1	ENSG00000256262	0.209062	1.31856	3.34766	0.393876	0.693673
ACACB	ENSG00000076555	0.619439	3.54785	2.37139	1.4961	0.134627
RP11-256L11.3	ENSG00000255655	0.0736389	0.625828	3.81694	0.163961	0.869762
FAM222A	ENSG00000139438	1.13824	0.368194	1.4593	0.252308	0.800803
TRPV4	ENSG00000111199	0
RP1-7G5.6	ENSG00000249094	0
RAD9B	ENSG00000151164	2.34884	0.218926	1.05465	0.207583	0.835555
PPTC7	ENSG00000196850	5.33829	-0.0116799	0.721583	-0.0161865	0.987086
FAM109A	ENSG00000198324	2.96735	-0.1451	1.04588	-0.138734	0.88966
RP3-473L9.4	ENSG00000257595	0
RP11-686G8.2	ENSG00000258099	0.452935	1.38401	2.63942	0.524361	0.600027
ACAD10	ENSG00000111271	4.40945	-0.317222	0.738316	-0.429656	0.667446
ALDH2	ENSG00000111275	2.38203	-1.9681	1.1565	-1.70177	0.0887979
RP3-462E2.5	ENSG00000270018	0.6371	1.21947	2.03179	0.600195	0.548376
TMEM116	ENSG00000198270	6.55519	0.228172	0.635351	0.359128	0.719499
HECTD4	ENSG00000173064	7.37043	0.12368	0.58875	0.210073	0.833611
OAS1	ENSG00000089127	1.69004	4.03858	1.72517	2.34098	0.0192332
OAS3	ENSG00000111331	2.70593	-1.03871	0.999532	-1.03919	0.298714
OAS2	ENSG00000111335	0.224389	2.35811	3.75721	0.627621	0.530252
CCDC42B	ENSG00000186710	0
SLC8B1	ENSG00000089060	3.11243	0.412668	0.885358	0.466103	0.641142
PLBD2	ENSG00000151176	1.81209	2.06938	1.28907	1.60533	0.108422
SDS	ENSG00000135094	0
RP11-438N16.1	ENSG00000249550	0.162894	-0.376662	3.61882	-0.104084	0.917103
TBX3	ENSG00000135111	3.96515	0.995224	0.782324	1.27214	0.203324
RP4-601P9.2	ENSG00000257817	0
RP11-116D17.3	ENSG00000271579	0
RNFT2	ENSG00000135119	5.71366	1.08021	0.692357	1.5602	0.118713
HRK	ENSG00000135116	0.210815	-0.777544	3.26236	-0.238338	0.811619
FBXW8	ENSG00000174989	6.00056	0.274369	0.653139	0.420078	0.674428
RP11-231I16.1	ENSG00000257279	0.0635369	0.625828	3.81694	0.163961	0.869762
TESC	ENSG00000088992	0
VSIG10	ENSG00000176834	6.6069	0.608531	0.599195	1.01558	0.309829
RP11-131L12.2	ENSG00000270482	0.506799	1.15086	2.11097	0.545181	0.585629
HSPB8	ENSG00000152137	1.41554	-3.50022	1.52066	-2.30179	0.0213473
PRKAB1	ENSG00000111725	5.63082	-0.288793	0.676077	-0.427159	0.669263
CCDC64	ENSG00000135127	0
SIRT4	ENSG00000089163	0.596057	1.30313	2.46028	0.529667	0.596343
PLA2G1B	ENSG00000170890	0.0892553	0.625828	3.81694	0.163961	0.869762
CABP1	ENSG00000157782	0
RP11-173P15.3	ENSG00000256364	0.0736389	0.625828	3.81694	0.163961	0.869762
ACADS	ENSG00000122971	1.54913	-0.411519	1.32908	-0.309626	0.756845
AC079602.1	ENSG00000272214	0
HNF1A	ENSG00000135100	0
RP11-216P16.2	ENSG00000271769	0.836062	1.71307	2.06444	0.829798	0.406653
OASL	ENSG00000135114	1.74806	-3.82195	1.53695	-2.48671	0.012893
P2RX7	ENSG00000089041	0
P2RX4	ENSG00000135124	3.5955	-0.139835	0.805919	-0.17351	0.862251
KDM2B	ENSG00000089094	6.75105	0.036284	0.679136	0.0534267	0.957392
MORN3	ENSG00000139714	0.0635369	0.625828	3.81694	0.163961	0.869762
RHOF	ENSG00000139725	5.31683	-0.260284	0.700986	-0.371311	0.710406
RP11-87C12.2	ENSG00000256950	0.924132	-0.87931	1.54376	-0.56959	0.568956
WDR66	ENSG00000158023	3.4865	-0.786922	0.901958	-0.872459	0.382958
RP11-87C12.5	ENSG00000255856	0
BCL7A	ENSG00000110987	4.78808	-0.640188	0.740449	-0.864594	0.387262
B3GNT4	ENSG00000176383	0.119807	2.27904	3.8134	0.597638	0.550081
RP11-450K4.1	ENSG00000257097	0
ZCCHC8	ENSG00000033030	5.79946	-0.133573	0.664599	-0.200984	0.840711
KNTC1	ENSG00000184445	3.76819	0.0988378	0.892769	0.110709	0.911847
HCAR1	ENSG00000196917	0
RP11-324E6.9	ENSG00000270134	0
CCDC62	ENSG00000130783	0
HIP1R	ENSG00000130787	6.15403	0.946437	0.625091	1.51408	0.130006
ABCB9	ENSG00000150967	2.85238	0.746634	0.919282	0.812192	0.416681
PITPNM2	ENSG00000090975	0.91174	-0.755057	1.56386	-0.482815	0.629227
RP11-282O18.3	ENSG00000235423	1.05996	1.65491	1.68015	0.984974	0.324637
RP11-282O18.7	ENSG00000269980	0
hsa-mir-8072	ENSG00000256092	3.91221	0.105168	0.798172	0.131761	0.895174
RILPL1	ENSG00000188026	6.71122	0.0229345	0.67832	0.0338107	0.973028
RP11-486O12.2	ENSG00000247373	0.0635369	0.625828	3.81694	0.163961	0.869762
TCTN2	ENSG00000168778	2.53827	0.409422	1.04558	0.391573	0.695374
RP11-380L11.4	ENSG00000270028	0.0635369	0.625828	3.81694	0.163961	0.869762
DNAH10OS	ENSG00000250091	0
RP11-380L11.3	ENSG00000270005	0.0892553	0.625828	3.81694	0.163961	0.869762
RP11-214K3.24	ENSG00000269923	0.537743	2.20514	2.31351	0.953159	0.34051
RP11-83B20.1	ENSG00000214650	0
RP11-575F12.1	ENSG00000249345	0
TMEM132D	ENSG00000151952	0.267085	0.439054	3.0871	0.142222	0.886905
RP11-337L12.1	ENSG00000256085	0.0892553	0.625828	3.81694	0.163961	0.869762
RP11-572C21.1	ENSG00000251536	0
PIWIL1	ENSG00000125207	0.0892553	0.625828	3.81694	0.163961	0.869762
RP11-989F5.3	ENSG00000256299	0
MMP17	ENSG00000198598	3.42726	0.426694	0.886273	0.481448	0.630198
ULK1	ENSG00000177169	6.81001	1.01703	0.659591	1.54192	0.123094
EP400NL	ENSG00000185684	6.07381	-0.0755035	0.680588	-0.110939	0.911665
RP13-977J11.2	ENSG00000256576	0
LRCOL1	ENSG00000204583	0
CHFR	ENSG00000072609	6.55363	0.90618	0.67561	1.34128	0.179831
RP11-46H11.12	ENSG00000236617	0.516472	0.560459	2.285	0.245277	0.806242
RP11-46H11.3	ENSG00000250790	0.0736389	0.625828	3.81694	0.163961	0.869762
ZNF605	ENSG00000196458	2.09117	0.369018	1.16466	0.316845	0.751361
ZNF26	ENSG00000198393	0
RP11-386I8.6	ENSG00000246394	0
ZNF84	ENSG00000198040	1.73907	2.86731	1.5473	1.85311	0.0638666
ZNF140	ENSG00000196387	6.78794	0.513086	0.743246	0.690332	0.489986
CTD-2140B24.6	ENSG00000271963	0.249816	2.35709	3.61043	0.652855	0.51385
ZNF891	ENSG00000214029	3.96598	0.644197	0.946997	0.680252	0.496345
ZNF10	ENSG00000256223	3.05258	1.917	1.02804	1.86472	0.0622203
ZNF268	ENSG00000090612	7.45068	0.187374	0.750581	0.249639	0.802867
RP11-523H24.3	ENSG00000226352	0.0892553	0.625828	3.81694	0.163961	0.869762
ZMYM5	ENSG00000132950	7.37023	-0.171507	0.611599	-0.280423	0.779153
RP11-61K9.2	ENSG00000223576	0
ZMYM2	ENSG00000121741	5.67954	-0.341701	0.669621	-0.51029	0.609848
GJA3	ENSG00000121743	0
CRYL1	ENSG00000165475	1.90639	0.573597	1.40811	0.407352	0.683749
IL17D	ENSG00000172458	1.5503	-0.60507	1.4297	-0.423216	0.672138
XPO4	ENSG00000132953	5.12768	-0.206773	0.753823	-0.274299	0.783855
LATS2	ENSG00000150457	6.05131	0.231385	0.739295	0.312981	0.754295
LATS2-AS1	ENSG00000233851	0.0736389	0.625828	3.81694	0.163961	0.869762
ZDHHC20	ENSG00000180776	1.43294	0.11827	1.63106	0.0725113	0.942195
SGCG	ENSG00000102683	0.0736389	0.625828	3.81694	0.163961	0.869762
SACS-AS1	ENSG00000229558	0
LINC00327	ENSG00000232977	0
TNFRSF19	ENSG00000127863	0.418124	0.693865	2.72147	0.254959	0.798755
MIPEP	ENSG00000027001	6.15443	-0.217982	0.635219	-0.34316	0.731478
C1QTNF9B-AS1	ENSG00000205861	6.07717	0.359642	0.666119	0.539907	0.589261
RP11-307N16.6	ENSG00000273167	0
SPATA13	ENSG00000182957	2.67201	0.523146	0.955561	0.547476	0.584052
CENPJ	ENSG00000151849	7.35811	0.42446	0.575485	0.737569	0.460776
PABPC3	ENSG00000151846	0.94509	0.142544	1.8136	0.0785977	0.937353
RP11-271M24.2	ENSG00000260509	0
ATP8A2	ENSG00000132932	0.209062	1.31856	3.34766	0.393876	0.693673
SHISA2	ENSG00000180730	2.81623	0.644867	0.963403	0.669364	0.503263
WASF3	ENSG00000132970	5.90637	-0.88104	0.6758	-1.3037	0.192336
GPR12	ENSG00000132975	0
USP12-AS2	ENSG00000230641	0.249816	2.35709	3.61043	0.652855	0.51385
LINC00412	ENSG00000234772	0.379296	2.35269	3.12577	0.752673	0.451646
RASL11A	ENSG00000122035	0.249816	2.35709	3.61043	0.652855	0.51385
LNX2	ENSG00000139517	4.5039	1.06437	0.823777	1.29206	0.196335
PAN3-AS1	ENSG00000261485	1.21213	1.25921	1.52322	0.826672	0.408423
PAN3	ENSG00000152520	2.13626	-0.0368115	1.05754	-0.0348086	0.972232
FLT1	ENSG00000102755	0
SLC46A3	ENSG00000139508	0.597807	-0.760662	2.06582	-0.368214	0.712714
MTUS2-AS1	ENSG00000179141	0
KATNAL1	ENSG00000102781	6.88856	0.171676	0.609012	0.281892	0.778026
USPL1	ENSG00000132952	1.50604	0.455443	1.26763	0.359286	0.719381
ALOX5AP	ENSG00000132965	0.563461	2.20235	2.28774	0.962675	0.335711
TEX26-AS1	ENSG00000224743	0
LINC00545	ENSG00000236094	0
MEDAG	ENSG00000102802	3.10723	-0.935357	0.96312	-0.971173	0.331462
B3GALTL	ENSG00000187676	1.12513	-1.59807	1.54785	-1.03244	0.301865
FRY	ENSG00000073910	0
BRCA2	ENSG00000139618	6.26839	-0.349921	0.644504	-0.542931	0.587177
N4BP2L1	ENSG00000139597	0.687599	-0.147233	1.88301	-0.0781906	0.937676
PDS5B	ENSG00000083642	7.18475	0.640054	0.586319	1.09165	0.274988
STARD13	ENSG00000133121	4.57644	0.648752	0.736866	0.880421	0.378631
NBEA	ENSG00000172915	0.30315	1.77966	3.00088	0.593045	0.553151
DCLK1	ENSG00000133083	0.298028	1.38908	2.97325	0.467193	0.640362
SOHLH2	ENSG00000120669	0.178511	-0.495759	3.75209	-0.132129	0.894882
CCDC169	ENSG00000242715	4.02983	-0.106397	0.848811	-0.125349	0.900247
SPG20OS	ENSG00000120664	0.641475	-2.3551	1.95963	-1.20181	0.229437
RFXAP	ENSG00000133111	5.57962	-0.195611	0.741211	-0.263907	0.791851
SMAD9	ENSG00000120693	0.522418	2.18751	2.56852	0.851662	0.394402
CSNK1A1L	ENSG00000180138	0
POSTN	ENSG00000133110	0
LINC00571	ENSG00000223685	0.0736389	0.625828	3.81694	0.163961	0.869762
FREM2	ENSG00000150893	0.119807	2.27904	3.8134	0.597638	0.550081
PROSER1	ENSG00000120685	7.859	0.15206	0.553584	0.274684	0.783559
COG6	ENSG00000133103	4.70283	0.088145	0.785371	0.112233	0.910638
LINC00332	ENSG00000230710	0
FOXO1	ENSG00000150907	0
SLC25A15	ENSG00000102743	2.98834	-0.266758	1.06348	-0.250835	0.801942
ELF1	ENSG00000120690	3.7989	-1.41513	0.960628	-1.47313	0.140715
KBTBD6	ENSG00000165572	4.87783	0.426714	0.80756	0.528399	0.597222
KBTBD7	ENSG00000120696	0.210815	-0.777544	3.26236	-0.238338	0.811619
MTRF1	ENSG00000120662	4.15634	-0.579684	0.784472	-0.738948	0.459938
NAA16	ENSG00000172766	4.68501	-0.164992	0.75592	-0.218267	0.827221
RGCC	ENSG00000102760	3.95182	3.24413	1.137	2.85325	0.00432752
VWA8	ENSG00000102763	1.45282	-0.171902	1.41694	-0.121319	0.903438
DGKH	ENSG00000102780	4.79327	0.340346	0.72461	0.469695	0.638573
RP11-187A9.3	ENSG00000231530	0
TNFSF11	ENSG00000120659	0
LINC01050	ENSG00000271216	0.119807	2.27904	3.8134	0.597638	0.550081
EPSTI1	ENSG00000133106	7.04181	-0.117759	0.63631	-0.185065	0.853178
DNAJC15	ENSG00000120675	1.3262	-1.21903	1.49205	-0.817016	0.413919
ENOX1	ENSG00000120658	0
RP11-168P13.1	ENSG00000270522	0
CCDC122	ENSG00000151773	5.257	-0.622186	0.692093	-0.898992	0.368657
LACC1	ENSG00000179630	2.51983	-0.858655	1.00388	-0.855334	0.392366
LINC00390	ENSG00000226519	0
SMIM2-AS1	ENSG00000227258	2.22419	0.504812	1.03449	0.487981	0.625563
SERP2	ENSG00000151778	4.57957	0.297573	0.787796	0.377729	0.705632
LINC00330	ENSG00000235097	0
RP11-290D2.6	ENSG00000273149	0
TPT1-AS1	ENSG00000170919	2.69712	0.33713	1.00351	0.335953	0.736907
SLC25A30	ENSG00000174032	0.771048	-0.384216	1.78469	-0.215285	0.829545
SLC25A30-AS1	ENSG00000251015	0
COG3	ENSG00000136152	4.29073	0.156619	0.806374	0.194227	0.845998
CPB2-AS1	ENSG00000235903	0.287926	1.3895	3.00657	0.462155	0.64397
LCP1	ENSG00000136167	0
LRRC63	ENSG00000173988	0
LINC00563	ENSG00000261097	0
LRCH1	ENSG00000136141	3.80817	0.398341	0.919654	0.433142	0.664912
LINC00562	ENSG00000260388	0.178511	-0.495759	3.75209	-0.132129	0.894882
SUCLA2-AS1	ENSG00000227848	0
MED4-AS1	ENSG00000229111	0
LINC00441	ENSG00000231473	0
RCBTB2	ENSG00000136161	0.890353	-1.94611	1.65863	-1.17332	0.240667
CDADC1	ENSG00000102543	5.19099	0.0195022	0.73442	0.0265545	0.978815
CAB39L	ENSG00000102547	2.49522	-0.0704802	1.05288	-0.0669403	0.946629
SETDB2	ENSG00000136169	3.1388	-0.535749	0.899599	-0.595542	0.551481
PHF11	ENSG00000136147	4.70369	-0.0328099	0.754691	-0.0434746	0.965323
RCBTB1	ENSG00000136144	2.00042	-1.34728	1.16821	-1.15328	0.248794
KCNRG	ENSG00000198553	0.162894	-0.376662	3.61882	-0.104084	0.917103
RNASEH2B-AS1	ENSG00000233672	0
FAM124A	ENSG00000150510	0
DHRS12	ENSG00000102796	0.793831	-0.964109	1.74592	-0.552207	0.580807
RP11-327P2.5	ENSG00000231856	0.810241	1.22707	1.68679	0.72746	0.466944
ATP7B	ENSG00000123191	0
ALG11	ENSG00000253710	1.89472	1.04822	1.33484	0.785277	0.432291
NEK3	ENSG00000136098	4.45752	-0.0509139	0.802965	-0.0634074	0.949442
THSD1	ENSG00000136114	3.24343	1.11658	0.882077	1.26585	0.205565
LINC00345	ENSG00000235660	0
PCDH17	ENSG00000118946	0.249816	2.35709	3.61043	0.652855	0.51385
RP11-394A14.4	ENSG00000272299	0
PCDH9	ENSG00000184226	5.29668	2.00085	0.881942	2.26869	0.0232872
LINC00401	ENSG00000235221	0
DACH1	ENSG00000165659	0.629112	3.2324	2.41945	1.33601	0.181546
BORA	ENSG00000136122	2.61727	-0.500935	0.987106	-0.507478	0.611819
KLF5	ENSG00000102554	7.58906	1.05753	0.727784	1.45308	0.146201
LINC00402	ENSG00000235532	0.249816	2.35709	3.61043	0.652855	0.51385
TBC1D4-AS1	ENSG00000225203	0
RP11-173B14.5	ENSG00000261105	2.81297	-3.66381	1.25198	-2.92642	0.00342889
KCTD12	ENSG00000178695	6.99029	2.96677	0.84903	3.4943	0.0004753
MYCBP2-AS1	ENSG00000236051	0
SLAIN1	ENSG00000139737	3.6692	2.99617	1.26931	2.36048	0.0182514
EDNRB	ENSG00000136160	0
RNF219-AS1	ENSG00000234377	0
POU4F1	ENSG00000152192	0.366687	1.06089	2.81933	0.376293	0.706699
RBM26-AS1	ENSG00000227354	7.14915	0.169294	0.603643	0.280454	0.77913
LINC01068	ENSG00000227676	0
MIR4500HG	ENSG00000228824	0
SLITRK5	ENSG00000165300	2.93174	1.60902	1.05148	1.53024	0.125956
RP11-471M2.3	ENSG00000272046	0
GPC5	ENSG00000179399	0
GPC5-AS2	ENSG00000232885	0
GPC6	ENSG00000183098	3.7533	1.64437	0.917216	1.79278	0.0730073
SOX21-AS1	ENSG00000227640	0
CLDN10	ENSG00000134873	0
DNAJC3-AS1	ENSG00000247400	3.24228	0.693479	0.891293	0.778059	0.436534
STK24-AS1	ENSG00000224418	1.26009	-0.132115	1.40676	-0.0939144	0.925177
DOCK9	ENSG00000088387	3.07514	-0.143303	0.954205	-0.15018	0.880622
DOCK9-AS2	ENSG00000260992	0.401425	-1.71312	2.57083	-0.666367	0.505176
GPR183	ENSG00000169508	0.0635369	0.625828	3.81694	0.163961	0.869762
LINC00449	ENSG00000203441	0.209062	1.31856	3.34766	0.393876	0.693673
CLYBL	ENSG00000125246	0.0635369	0.625828	3.81694	0.163961	0.869762
ZIC5	ENSG00000139800	0
ZIC2	ENSG00000043355	0.363607	-1.55704	2.3153	-0.672501	0.501265
PCCA	ENSG00000175198	4.3068	0.808423	0.748433	1.08015	0.280074
GGACT	ENSG00000134864	1.06618	-1.49572	1.55552	-0.961558	0.336272
TMTC4	ENSG00000125247	2.6998	0.0261852	1.01372	0.0258309	0.979392
NALCN	ENSG00000102452	3.974	1.12087	0.987009	1.13562	0.256116
FGF14	ENSG00000102466	0
FGF14-AS2	ENSG00000272143	1.87323	-0.397912	1.18874	-0.334735	0.737825
RP11-29B2.5	ENSG00000269942	0.0736389	0.625828	3.81694	0.163961	0.869762
CCDC168	ENSG00000175820	0.0736389	0.625828	3.81694	0.163961	0.869762
KDELC1	ENSG00000134901	7.25446	-0.621507	0.604696	-1.0278	0.304043
LINC00460	ENSG00000233532	1.56621	-0.69924	1.32028	-0.529616	0.596378
LINC00551	ENSG00000272274	0
FAM155A	ENSG00000204442	2.30206	1.01112	1.22659	0.824333	0.40975
TNFSF13B	ENSG00000102524	0.756186	1.4723	2.13301	0.690246	0.49004
MYO16	ENSG00000041515	0.379296	2.35269	3.12577	0.752673	0.451646
MYO16-AS1	ENSG00000236242	0
RAB20	ENSG00000139832	0.287926	1.3895	3.00657	0.462155	0.64397
LINC00346	ENSG00000255874	2.26679	0.0729536	1.12464	0.0648682	0.948279
LINC00431	ENSG00000225760	0.448779	3.16192	2.99456	1.05589	0.291019
TEX29	ENSG00000153495	0
ATP11A	ENSG00000068650	6.32101	1.38586	0.655437	2.1144	0.0344808
PROZ	ENSG00000126231	0
RP11-98F14.11	ENSG00000269125	0.458878	1.97228	2.37371	0.830885	0.406039
GRTP1	ENSG00000139835	0
ADPRHL1	ENSG00000153531	1.05433	-0.839504	1.57803	-0.531993	0.594731
DCUN1D2	ENSG00000150401	7.18618	0.805358	0.612329	1.31524	0.18843
ATP4B	ENSG00000186009	0.0635369	0.625828	3.81694	0.163961	0.869762
LINC00452	ENSG00000229373	0.0736389	0.625828	3.81694	0.163961	0.869762
LINC00565	ENSG00000260910	0.394158	-0.473219	2.33498	-0.202665	0.839397
CTD-2314B22.1	ENSG00000258314	0
AL589743.1	ENSG00000225210	7.12187	1.29803	0.598839	2.16758	0.0301908
BMS1P17	ENSG00000228294	0
CTD-2314B22.3	ENSG00000244306	5.68259	0.154263	0.687539	0.224369	0.82247
POTEM	ENSG00000187537	0.0635369	0.625828	3.81694	0.163961	0.869762
OR4N2	ENSG00000176294	0
TTC5	ENSG00000136319	7.87331	-0.683463	0.591063	-1.15633	0.247547
CTD-2292M16.8	ENSG00000258768	0.361565	0.571538	2.48524	0.229973	0.818113
RPPH1	ENSG00000259001	0.709917	0.55088	1.89671	0.29044	0.77148
RP11-203M5.2	ENSG00000254846	0
TEP1	ENSG00000129566	0.440326	0.44222	2.33204	0.189628	0.849601
RNASE4	ENSG00000258818	1.13531	-0.224807	1.44532	-0.155541	0.876395
ANG	ENSG00000214274	2.91945	-0.59652	0.948765	-0.628733	0.529524
RP11-219E7.4	ENSG00000258918	0
SLC39A2	ENSG00000165794	0
NDRG2	ENSG00000165795	0.137176	-0.163193	3.78286	-0.0431402	0.96559
ARHGEF40	ENSG00000165801	7.48435	-0.629862	0.662012	-0.951436	0.341383
ZNF219	ENSG00000165804	4.33546	0.982789	0.741888	1.32471	0.185266
TMEM253	ENSG00000232070	0.279866	-1.18349	2.95377	-0.400669	0.688664
RP11-524O1.4	ENSG00000260830	1.25697	-0.852826	1.50196	-0.567809	0.570164
RAB2B	ENSG00000129472	1.93208	-0.161613	1.11866	-0.14447	0.885129
SALL2	ENSG00000165821	0
AE000662.93	ENSG00000259054	0
CTD-2555K7.4	ENSG00000228313	0
ABHD4	ENSG00000100439	5.23083	-0.0526109	0.703843	-0.074748	0.940415
SLC7A7	ENSG00000155465	0
REM2	ENSG00000139890	1.12256	-1.24053	1.4564	-0.85178	0.394336
PRMT5-AS1	ENSG00000237054	0
RP11-298I3.1	ENSG00000257285	0.0736389	0.625828	3.81694	0.163961	0.869762
RP11-298I3.4	ENSG00000258457	0.555011	0.55276	2.00081	0.276268	0.782342
C14orf93	ENSG00000100802	2.3863	0.426797	1.03212	0.413513	0.679231
PSMB11	ENSG00000222028	0
CDH24	ENSG00000139880	2.23032	-0.985917	1.07649	-0.915866	0.359737
HOMEZ	ENSG00000215271	2.44232	-0.501983	1.07921	-0.465138	0.641832
PPP1R3E	ENSG00000235194	5.0353	0.191442	0.773916	0.247368	0.804624
AL049829.1	ENSG00000268702	0.0892553	0.625828	3.81694	0.163961	0.869762
SLC22A17	ENSG00000092096	0.343403	-1.48153	2.75913	-0.536957	0.591298
EFS	ENSG00000100842	0.337888	-1.46357	2.7231	-0.537466	0.590946
RP11-66N24.4	ENSG00000157306	1.95898	0.623045	1.12152	0.555538	0.578527
ZFHX2	ENSG00000136367	0.226431	-0.864279	2.77213	-0.311775	0.755212
THTPA	ENSG00000259431	0
RP11-66N24.3	ENSG00000258727	0.361565	0.571538	2.48524	0.229973	0.818113
DHRS2	ENSG00000100867	0
DHRS4	ENSG00000157326	4.02991	1.01462	0.814295	1.24601	0.212761
LRRC16B	ENSG00000186648	0
NRL	ENSG00000129535	0.639142	-0.887506	1.85448	-0.478575	0.632241
PCK2	ENSG00000100889	7.09989	0.0995919	0.622701	0.159935	0.872932
FITM1	ENSG00000139914	0.119807	2.27904	3.8134	0.597638	0.550081
RP11-468E2.5	ENSG00000259321	0.119807	2.27904	3.8134	0.597638	0.550081
RNF31	ENSG00000092098	0.272599	0.408138	2.69989	0.151168	0.879843
RP11-468E2.4	ENSG00000259529	0.119807	2.27904	3.8134	0.597638	0.550081
IRF9	ENSG00000213928	0.494197	-1.97279	2.17564	-0.906765	0.364531
REC8	ENSG00000100918	0.137176	-0.163193	3.78286	-0.0431402	0.96559
RP11-468E2.2	ENSG00000259522	0
TM9SF1	ENSG00000100926	4.33109	0.236466	0.729541	0.32413	0.74584
TSSK4	ENSG00000139908	0.224389	2.35811	3.75721	0.627621	0.530252
MDP1	ENSG00000213920	5.62166	-0.350826	0.723098	-0.485171	0.627555
TGM1	ENSG00000092295	0.242047	-0.948673	3.12156	-0.30391	0.761197
RABGGTA	ENSG00000100949	7.39695	-0.0559376	0.612334	-0.0913514	0.927213
CIDEB	ENSG00000136305	0
LTB4R2	ENSG00000272658	0.379296	2.35269	3.12577	0.752673	0.451646
LTB4R	ENSG00000213903	2.14447	-0.125551	1.07366	-0.116937	0.90691
NFATC4	ENSG00000100968	2.73612	2.56484	1.07825	2.3787	0.0173737
CBLN3	ENSG00000139899	0
KHNYN	ENSG00000100441	5.76282	0.0196239	0.673811	0.0291238	0.976766
RP11-80A15.1	ENSG00000258744	0
STXBP6	ENSG00000168952	1.0431	-1.17557	1.95102	-0.602539	0.546815
RP11-89K22.1	ENSG00000258098	0
RP11-412H8.2	ENSG00000258175	0
RP11-966I7.1	ENSG00000257126	0.242047	-0.948673	3.12156	-0.30391	0.761197
FOXG1	ENSG00000176165	3.73765	1.10201	0.866517	1.27177	0.203453
C14orf23	ENSG00000186960	0.557806	0.304079	2.48373	0.122428	0.90256
PRKD1	ENSG00000184304	1.052	0.654338	1.48047	0.441978	0.658505
CTD-2503I6.1	ENSG00000257120	0
G2E3	ENSG00000092140	7.40846	-0.919354	0.629695	-1.46	0.144291
COCH	ENSG00000100473	0.562321	-2.16974	2.32328	-0.933913	0.350349
RP11-829H16.3	ENSG00000258525	0
AP4S1	ENSG00000100478	5.15186	0.355997	0.697117	0.51067	0.609582
RP11-596D21.1	ENSG00000257831	0.249816	2.35709	3.61043	0.652855	0.51385
HEATR5A	ENSG00000129493	5.03621	0.362034	0.741344	0.488348	0.625303
RP11-176H8.1	ENSG00000203546	1.18441	1.53611	1.56983	0.978525	0.327815
CTD-2213F21.2	ENSG00000250365	0
DTD2	ENSG00000129480	6.52126	-0.0278423	0.602469	-0.0462136	0.96314
RP11-187E13.1	ENSG00000258474	0
ARHGAP5-AS1	ENSG00000258655	2.20633	-0.59965	1.12102	-0.534913	0.59271
AKAP6	ENSG00000151320	0.119807	2.27904	3.8134	0.597638	0.550081
NPAS3	ENSG00000151322	0.0892553	0.625828	3.81694	0.163961	0.869762
RP11-671J11.6	ENSG00000258612	0
RP11-671J11.4	ENSG00000259135	0
RP11-73E17.2	ENSG00000258738	2.70907	-0.999983	1.00561	-0.994402	0.320027
KIAA0391_ENSG00000100890	ENSG00000100890	0.0892553	0.625828	3.81694	0.163961	0.869762
KIAA0391_ENSG00000258790	ENSG00000258790	0.239614	2.72584	3.71146	0.734441	0.46268
PSMA6	ENSG00000100902	6.34119	0.0354815	0.684305	0.0518504	0.958648
RP11-561B11.6	ENSG00000259017	0
