## Supplementary Table S7 for "Multi-omic analysis of CIC’s functional networks reveals novel interaction partners and a potential role in mitotic fidelity" (part 7 of 7)

### Sheet: S6e (M_G1) (continued)
Supplemental Table S6: scRNA-seq phase-specific DE results. e DE analysis results (DESeq2 output) comparing NHA-CICKO versus NHA-CICWT cells assigned to the M/G1 phase. Base mean: mean of normalized counts for all samples. SE: standard error. Stat: Wald statistic. Adjusted p-values were obtained using the Benjamini-Hochberg method. Genes without adjusted p-values were filtered by automatic independent filtering for having a low mean normalized count.
RALGAPA1	ENSG00000174373	6.24913	-0.167138	0.657277	-0.254288	0.799273
RP11-317N8.5	ENSG00000258938	0
SLC25A21	ENSG00000183032	0.670374	-0.976369	2.08001	-0.469406	0.63878
SLC25A21-AS1	ENSG00000258708	2.25449	-0.44061	1.1877	-0.370976	0.710655
MIPOL1	ENSG00000151338	5.96412	0.287622	0.812701	0.353908	0.723408
RP11-356O9.1	ENSG00000258414	0
FOXA1	ENSG00000129514	2.16459	1.51763	1.12719	1.34639	0.178177
TTC6	ENSG00000139865	0.224389	2.35811	3.75721	0.627621	0.530252
LINC00517	ENSG00000259091	0
CTD-2058B24.3	ENSG00000258696	0.0892553	0.625828	3.81694	0.163961	0.869762
SSTR1	ENSG00000139874	0
LINC00639	ENSG00000259070	0
RP11-545M17.1	ENSG00000258651	0.652716	1.14455	2.18278	0.524354	0.600033
RP11-407N17.4	ENSG00000259083	0.0892553	0.625828	3.81694	0.163961	0.869762
CTAGE5	ENSG00000150527	1.03879	0.92088	1.55488	0.592251	0.553683
RP11-407N17.5	ENSG00000258940	1.1433	-0.654513	1.41138	-0.46374	0.642834
FBXO33	ENSG00000165355	4.50877	0.248482	0.738816	0.336324	0.736626
RP11-111A21.1	ENSG00000258526	0
LRFN5	ENSG00000165379	0
RP11-99L13.2	ENSG00000259126	0
RP11-398E10.1	ENSG00000258998	0.0635369	0.625828	3.81694	0.163961	0.869762
C14orf28	ENSG00000179476	3.20344	-0.0994609	0.870061	-0.114315	0.908988
KLHL28	ENSG00000179454	2.34927	-0.185267	1.076	-0.172181	0.863295
FAM179B	ENSG00000198718	1.64644	-0.686587	1.28366	-0.534866	0.592743
CTD-3028N15.1	ENSG00000249163	0
PRPF39	ENSG00000185246	6.41274	0.153533	0.703746	0.218166	0.8273
FANCM	ENSG00000187790	2.90715	-0.483845	0.966376	-0.50068	0.616596
RN7SL1	ENSG00000258486	2.49193	-0.652305	1.02863	-0.634147	0.525985
AL139099.1	ENSG00000253459	6.50568	1.51967	0.747738	2.03235	0.0421183
RP11-649E7.5	ENSG00000258377	0.224389	2.35811	3.75721	0.627621	0.530252
POLE2	ENSG00000100479	6.26624	0.210977	0.636944	0.331234	0.740468
KLHDC1	ENSG00000197776	0.0635369	0.625828	3.81694	0.163961	0.869762
AL627171.2	ENSG00000269832	0
RP11-58E21.4	ENSG00000258946	0
C14orf182	ENSG00000214900	0.34799	-1.50134	2.70146	-0.55575	0.578382
RP11-58E21.3	ENSG00000258929	0.209062	1.31856	3.34766	0.393876	0.693673
VCPKMT	ENSG00000100483	5.21568	-1.41313	0.750139	-1.88382	0.0595893
SOS2	ENSG00000100485	2.80993	-0.805239	0.975903	-0.825121	0.409303
L2HGDH	ENSG00000087299	4.21628	-0.443695	0.854479	-0.519258	0.603581
RP11-247L20.4	ENSG00000259071	0
CDKL1	ENSG00000100490	0.0635369	0.625828	3.81694	0.163961	0.869762
RP11-247L20.3	ENSG00000258857	0
RP11-406H23.2	ENSG00000259113	0
ATL1	ENSG00000198513	0.224389	2.35811	3.75721	0.627621	0.530252
RP11-218E20.3	ENSG00000258711	0.0892553	0.625828	3.81694	0.163961	0.869762
LINC00640	ENSG00000258479	0.256983	0.517184	2.74331	0.188525	0.850465
RP11-255G12.3	ENSG00000258808	0.0736389	0.625828	3.81694	0.163961	0.869762
FRMD6-AS2	ENSG00000258537	0
GNG2	ENSG00000186469	0.964886	-0.496178	1.58164	-0.313711	0.753741
RP11-463J10.3	ENSG00000259007	0
RP11-463J10.4	ENSG00000258854	0.0635369	0.625828	3.81694	0.163961	0.869762
RP11-1033H12.1	ENSG00000258694	0
TXNDC16	ENSG00000087301	3.05706	-0.48518	0.907353	-0.53472	0.592843
GPR137C	ENSG00000180998	1.18918	-1.9421	1.5999	-1.21389	0.224792
RP11-841O20.2	ENSG00000258757	1.24032	0.171995	1.31779	0.130518	0.896157
DDHD1	ENSG00000100523	3.8705	0.431288	1.00769	0.427995	0.668655
RP11-547D23.1	ENSG00000258731	0.256983	0.517184	2.74331	0.188525	0.850465
SAMD4A	ENSG00000020577	7.47001	-0.233514	0.617771	-0.377994	0.705435
GCH1	ENSG00000131979	0.427144	-1.79398	2.1912	-0.818719	0.412947
FBXO34	ENSG00000178974	5.89753	-0.967445	0.724508	-1.33531	0.181774
ATG14	ENSG00000126775	5.27104	-0.63192	0.848576	-0.744682	0.456464
KTN1-AS1	ENSG00000186615	2.27211	0.236236	1.03629	0.227964	0.819675
PELI2	ENSG00000139946	2.81681	1.24975	0.998186	1.25202	0.210563
TMEM260	ENSG00000070269	2.80295	0.0851368	0.936334	0.0909256	0.927552
AP5M1	ENSG00000053770	7.89241	0.0481308	0.562671	0.0855398	0.931832
NAA30	ENSG00000139977	7.25937	-0.682665	0.613408	-1.11291	0.265749
C14orf37	ENSG00000139971	0
TOMM20L	ENSG00000196860	0
KIAA0586	ENSG00000100578	6.27476	-0.316513	0.640152	-0.494435	0.620999
DACT1	ENSG00000165617	0.289968	-1.23054	2.52544	-0.487259	0.626075
DAAM1	ENSG00000100592	7.92745	1.61259	0.58063	2.77731	0.00548107
GPR135	ENSG00000181619	0.993148	0.359248	1.57849	0.227589	0.819966
RTN1	ENSG00000139970	0.830153	1.22118	1.95976	0.623126	0.533202
RP11-16B13.1	ENSG00000258553	0
CTD-2568P8.1	ENSG00000258556	0
C14orf39	ENSG00000179008	1.02106	0.275212	1.49239	0.184411	0.853691
SIX4	ENSG00000100625	2.508	0.849761	1.00211	0.847972	0.396454
PRKCH	ENSG00000027075	1.71188	0.356824	1.19473	0.298664	0.765196
RP11-47I22.2	ENSG00000250548	0.298028	1.38908	2.97325	0.467193	0.640362
RP11-47I22.3	ENSG00000232774	1.58717	1.81919	1.36395	1.33377	0.182278
HIF1A-AS1	ENSG00000258777	0.224389	2.35811	3.75721	0.627621	0.530252
SYT16	ENSG00000139973	0.137176	-0.163193	3.78286	-0.0431402	0.96559
RP11-1112J20.2	ENSG00000259093	0
RHOJ	ENSG00000126785	0.0736389	0.625828	3.81694	0.163961	0.869762
CTD-2302E22.4	ENSG00000261242	0.611381	1.35508	2.05133	0.660584	0.508879
WDR89	ENSG00000140006	4.99904	-0.0861692	0.810222	-0.106353	0.915303
SGPP1	ENSG00000126821	2.13946	-1.2358	1.13722	-1.08668	0.277177
ESR2	ENSG00000140009	0
RP11-544I20.2	ENSG00000214770	0.313645	1.38845	2.92493	0.474694	0.635005
CTD-2555O16.2	ENSG00000258824	0
CTD-2555O16.4	ENSG00000272909	0
ZBTB25	ENSG00000089775	4.89785	0.949642	0.750716	1.26498	0.205878
CTD-2555O16.3	ENSG00000272828	0
AKAP5	ENSG00000179841	1.54472	-1.32657	1.29101	-1.02755	0.304163
ZBTB1	ENSG00000126804	7.05768	-0.848105	0.640533	-1.32406	0.185483
HSPA2	ENSG00000126803	0.415044	-1.7252	2.57405	-0.670231	0.502711
PPP1R36	ENSG00000165807	0.0892553	0.625828	3.81694	0.163961	0.869762
PLEKHG3	ENSG00000126822	1.87656	0.165754	1.27336	0.13017	0.896432
SPTB	ENSG00000070182	0.0892553	0.625828	3.81694	0.163961	0.869762
FNTB	ENSG00000257365	6.34177	0.85416	0.63151	1.35257	0.176194
CHURC1-FNTB	ENSG00000125954	0
RAB15	ENSG00000139998	1.98233	-1.10999	1.17079	-0.948063	0.343098
RP11-840I19.5	ENSG00000272158	0
RP11-72M17.1	ENSG00000258561	1.79454	1.04382	1.36027	0.767361	0.442867
GPHN	ENSG00000171723	3.61333	-0.0494859	0.829556	-0.0596535	0.952432
PLEK2	ENSG00000100558	2.49322	-0.0407506	1.03706	-0.0392945	0.968656
TMEM229B	ENSG00000198133	0
PLEKHH1	ENSG00000054690	0
PIGH	ENSG00000100564	7.77933	-0.67527	0.621121	-1.08718	0.276957
ARG2	ENSG00000081181	5.87935	-0.801106	0.680764	-1.17677	0.239286
RP11-1012A1.4	ENSG00000258466	0
RDH12	ENSG00000139988	0
ZFYVE26	ENSG00000072121	1.46114	-0.231125	1.38502	-0.166875	0.867469
RAD51B	ENSG00000182185	1.22445	-0.858288	1.47063	-0.583619	0.559476
ACTN1-AS1	ENSG00000259062	0.532015	-2.09464	2.05367	-1.01995	0.307752
DCAF5	ENSG00000139990	6.07885	-0.63061	0.646563	-0.975327	0.329398
RP11-363J20.1	ENSG00000258957	0.224389	2.35811	3.75721	0.627621	0.530252
EXD2	ENSG00000081177	1.91643	-1.72758	1.24254	-1.39036	0.164418
RP11-363J20.2	ENSG00000258520	0
GALNT16	ENSG00000100626	0.574422	-2.21989	1.99508	-1.11268	0.265845
PLEKHD1	ENSG00000175985	0
KIAA0247	ENSG00000100647	2.90022	0.160568	1.07528	0.149327	0.881295
ADAM21	ENSG00000139985	0
ADAM20P1	ENSG00000259158	0.119807	2.27904	3.8134	0.597638	0.550081
ADAM20	ENSG00000134007	0
TTC9	ENSG00000133985	0.0892553	0.625828	3.81694	0.163961	0.869762
MAP3K9	ENSG00000006432	3.64281	0.302733	0.851955	0.355339	0.722335
RP6-65G23.3	ENSG00000259153	5.49703	-0.698275	0.762954	-0.915225	0.360073
PCNX	ENSG00000100731	5.1966	0.147729	0.695077	0.212537	0.831688
RP6-91H8.3	ENSG00000269927	0
RP1-261D10.2	ENSG00000259146	0.336136	-0.113007	2.49343	-0.0453221	0.963851
SIPA1L1	ENSG00000197555	4.9648	0.616388	0.760861	0.810119	0.417872
DPF3	ENSG00000205683	3.17611	1.63149	1.04257	1.56487	0.117613
DCAF4	ENSG00000119599	6.34702	-0.721272	0.714787	-1.00907	0.31294
ZFYVE1	ENSG00000165861	1.69761	-1.8406	1.3319	-1.38194	0.16699
RP11-109N23.4	ENSG00000258813	0
PAPLN	ENSG00000100767	0.39484	-1.65925	2.60798	-0.636219	0.524634
RP4-647C14.3	ENSG00000258944	0.152792	-0.293889	3.69872	-0.079457	0.936669
HEATR4	ENSG00000187105	0
ACOT1	ENSG00000184227	0.249816	2.35709	3.61043	0.652855	0.51385
ACOT4	ENSG00000177465	2.5086	-1.20622	1.13398	-1.06371	0.287462
RP3-414A15.10	ENSG00000258603	0.339072	1.38748	2.85529	0.485931	0.627016
ELMSAN1	ENSG00000156030	5.91213	0.797397	0.657917	1.212	0.225512
RP5-1021I20.1	ENSG00000259065	1.26048	-0.811554	1.49999	-0.541038	0.588481
RP5-1021I20.2	ENSG00000258586	0.0736389	0.625828	3.81694	0.163961	0.869762
PTGR2	ENSG00000140043	7.31582	0.337382	0.582901	0.578797	0.562726
RP5-1021I20.4	ENSG00000258653	0
ZNF410	ENSG00000119725	0.363607	-1.55704	2.3153	-0.672501	0.501265
RP5-1021I20.5	ENSG00000258891	0.357021	-1.5048	3.22853	-0.466095	0.641147
FAM161B	ENSG00000156050	1.53172	1.31362	1.34228	0.978644	0.327756
ENTPD5	ENSG00000187097	3.15904	0.125248	0.942856	0.132839	0.894321
CCDC176	ENSG00000119636	6.05798	-0.155965	0.632738	-0.246492	0.805302
ALDH6A1	ENSG00000119711	4.79054	0.604608	0.806183	0.749964	0.453276
LIN52	ENSG00000205659	4.3526	0.533007	0.797916	0.667999	0.504134
ABCD4	ENSG00000119688	7.66573	0.380011	0.574673	0.661266	0.508442
VRTN	ENSG00000133980	0
RP3-449M8.9	ENSG00000270000	0
LTBP2	ENSG00000119681	3.36638	-0.633261	0.88601	-0.714734	0.474773
CTD-2207P18.2	ENSG00000258976	0.298028	1.38908	2.97325	0.467193	0.640362
AREL1	ENSG00000119682	6.71986	0.151636	0.610441	0.248404	0.803821
FCF1	ENSG00000119616	6.26145	-0.403325	0.650865	-0.619675	0.535472
RP11-316E14.6	ENSG00000259606	0
RPS6KL1	ENSG00000198208	0.35634	-0.218487	2.46016	-0.0888101	0.929233
RP11-950C14.3	ENSG00000258646	0.0892553	0.625828	3.81694	0.163961	0.869762
MLH3	ENSG00000119684	5.62188	-0.459341	0.664251	-0.691516	0.489241
ZC2HC1C	ENSG00000119703	0.0892553	0.625828	3.81694	0.163961	0.869762
NEK9	ENSG00000119638	7.58591	0.185087	0.736965	0.251147	0.8017
RP11-950C14.7	ENSG00000259138	0
RP11-293M10.2	ENSG00000258820	0
FOS	ENSG00000170345	0.0635369	0.625828	3.81694	0.163961	0.869762
RP11-293M10.5	ENSG00000259687	0
RP11-293M10.6	ENSG00000259319	0.0635369	0.625828	3.81694	0.163961	0.869762
JDP2	ENSG00000140044	1.63448	-0.172261	1.17191	-0.146992	0.883139
BATF	ENSG00000156127	0
FLVCR2	ENSG00000119686	0.249816	2.35709	3.61043	0.652855	0.51385
TGFB3	ENSG00000119699	0.510885	-2.04745	2.08444	-0.982255	0.325974
VASH1	ENSG00000071246	0.162894	-0.376662	3.61882	-0.104084	0.917103
RP11-488C13.5	ENSG00000258301	1.44354	-0.151662	1.32916	-0.114104	0.909155
ANGEL1	ENSG00000013523	1.85622	1.4116	1.27793	1.1046	0.269334
RP11-7F17.7	ENSG00000258602	0
RP11-7F17.5	ENSG00000246548	0.119807	2.27904	3.8134	0.597638	0.550081
CIPC	ENSG00000198894	2.53877	0.230275	0.97867	0.235294	0.813981
ZDHHC22	ENSG00000177108	0
AC007375.1	ENSG00000269883	0
POMT2	ENSG00000009830	6.32972	0.0692474	0.64211	0.107843	0.91412
TMED8	ENSG00000100580	4.74123	0.0837292	0.776664	0.107806	0.914149
SAMD15	ENSG00000100583	0.761281	-1.64714	1.76286	-0.934354	0.350121
NOXRED1	ENSG00000165555	0
VIPAS39	ENSG00000151445	5.22487	0.255654	0.733658	0.348465	0.727491
SPTLC2	ENSG00000100596	5.56647	-0.989044	0.718269	-1.37698	0.168518
ALKBH1	ENSG00000100601	4.92617	0.693124	0.698003	0.993009	0.320705
C14orf178	ENSG00000197734	0.0892553	0.625828	3.81694	0.163961	0.869762
ADCK1	ENSG00000063761	2.89657	0.874249	1.1376	0.768505	0.442187
NRXN3	ENSG00000021645	4.53711	0.28799	0.74214	0.388054	0.697976
DIO2	ENSG00000211448	0.753005	-0.846073	1.827	-0.463095	0.643296
CEP128	ENSG00000100629	3.17373	0.741801	0.857731	0.86484	0.387126
RP11-114N19.3	ENSG00000258999	0
STON2	ENSG00000140022	0
CTD-2128A3.2	ENSG00000258902	0.119807	2.27904	3.8134	0.597638	0.550081
LINC00911	ENSG00000259107	0
RP11-497E19.1	ENSG00000205562	0
RP11-497E19.2	ENSG00000258945	0.344196	2.93064	2.81687	1.04039	0.298159
FLRT2	ENSG00000185070	2.09752	1.83844	1.25254	1.46777	0.142168
GALC	ENSG00000054983	0
SPATA7	ENSG00000042317	3.64052	1.01423	0.83958	1.20801	0.227042
PTPN21	ENSG00000070778	1.38476	-0.763315	1.29842	-0.587878	0.556614
RP11-507K2.3	ENSG00000258789	0
EML5	ENSG00000165521	0.0736389	0.625828	3.81694	0.163961	0.869762
FOXN3	ENSG00000053254	5.4836	1.17292	0.725346	1.61704	0.105869
FOXN3-AS1	ENSG00000258920	2.42566	0.93167	1.11387	0.836428	0.402914
NRDE2	ENSG00000119720	2.76724	0.626606	1.02164	0.613334	0.539655
TTC7B	ENSG00000165914	3.48418	0.382577	0.976649	0.391724	0.695262
CTD-3035D6.2	ENSG00000258884	0
RPS6KA5	ENSG00000100784	1.69376	-0.999326	1.26801	-0.788105	0.430635
C14orf159	ENSG00000133943	4.7547	-0.382973	0.736057	-0.520304	0.602852
GPR68	ENSG00000119714	0.379296	2.35269	3.12577	0.752673	0.451646
CTD-2547L24.3	ENSG00000258875	0
CCDC88C	ENSG00000015133	3.28006	1.65646	0.949701	1.74419	0.081126
RP11-895M11.3	ENSG00000258798	0.0892553	0.625828	3.81694	0.163961	0.869762
FBLN5	ENSG00000140092	0
SLC24A4	ENSG00000140090	0
ITPK1	ENSG00000100605	6.29067	0.217786	0.684991	0.31794	0.75053
ITPK1-AS1	ENSG00000258730	0
MOAP1	ENSG00000165943	5.88191	-0.0237735	0.686754	-0.0346172	0.972385
UNC79	ENSG00000133958	0.284454	-1.20726	2.93982	-0.410658	0.681323
COX8C	ENSG00000187581	0
ASB2	ENSG00000100628	0
OTUB2	ENSG00000089723	0.809956	-1.0048	2.00569	-0.500971	0.616391
IFI27	ENSG00000165949	1.35547	-2.43035	1.58372	-1.53458	0.124886
PPP4R4	ENSG00000119698	0
DICER1-AS1	ENSG00000235706	1.36944	-1.01339	1.33053	-0.761641	0.446274
CLMN	ENSG00000165959	1.28599	-0.929735	1.37801	-0.674692	0.499871
LINC00341	ENSG00000229645	0.452935	1.38401	2.63942	0.524361	0.600027
SYNE3	ENSG00000176438	0.256983	0.517184	2.74331	0.188525	0.850465
RP11-1070N10.3	ENSG00000258572	0
RP11-1070N10.5	ENSG00000258927	0.0635369	0.625828	3.81694	0.163961	0.869762
RP11-164H13.1	ENSG00000257275	0.0892553	0.625828	3.81694	0.163961	0.869762
C14orf132	ENSG00000227051	0.190611	-0.644395	3.74039	-0.17228	0.863217
BDKRB2	ENSG00000168398	0
BDKRB1	ENSG00000100739	0
ATG2B	ENSG00000066739	2.06718	-1.36709	1.16715	-1.17131	0.241475
AK7	ENSG00000140057	0
RP11-872J21.3	ENSG00000260806	4.73865	0.105081	0.799479	0.131437	0.89543
RP11-433J8.1	ENSG00000258702	0
LINC00618	ENSG00000225163	0.323455	1.38809	2.89885	0.478842	0.632051
C14orf64	ENSG00000246223	0.249816	2.35709	3.61043	0.652855	0.51385
RP11-688G15.3	ENSG00000258749	0
RP11-543C4.1	ENSG00000247970	0.224389	2.35811	3.75721	0.627621	0.530252
HHIPL1	ENSG00000182218	0.0635369	0.625828	3.81694	0.163961	0.869762
CYP46A1	ENSG00000036530	0.162894	-0.376662	3.61882	-0.104084	0.917103
RP11-543C4.3	ENSG00000258672	0
EML1	ENSG00000066629	6.59945	-0.852604	0.677959	-1.2576	0.208535
RP11-638I2.4	ENSG00000258982	0
SLC25A29	ENSG00000197119	5.06597	0.194178	0.681938	0.284744	0.77584
WDR25	ENSG00000176473	5.82704	-0.154428	0.693635	-0.222637	0.823818
BEGAIN	ENSG00000183092	0
RP11-566J3.2	ENSG00000258717	0
MEG3	ENSG00000214548	1.3843	-3.47252	1.49709	-2.31951	0.0203672
AL117190.3	ENSG00000269375	0
AL132709.5	ENSG00000225746	0.900282	-1.32899	1.76284	-0.75389	0.450915
AL132709.8	ENSG00000232018	0.0635369	0.625828	3.81694	0.163961	0.869762
RP11-796G6.2	ENSG00000258512	0
CTD-2017C7.2	ENSG00000259088	0
RP11-1017G21.5	ENSG00000271780	3.72296	0.0344196	0.834853	0.0412283	0.967114
RP11-1017G21.6	ENSG00000272444	0.127074	-0.0780785	3.79056	-0.0205982	0.983566
RP11-1017G21.4	ENSG00000258959	0
ZNF839	ENSG00000022976	3.35079	0.36858	0.862523	0.427328	0.66914
TECPR2	ENSG00000196663	5.53967	-0.274596	0.687142	-0.399621	0.689435
CTD-2555C10.3	ENSG00000259230	0
AMN	ENSG00000166126	0.538034	2.18661	2.54698	0.858511	0.39061
RP11-365N19.2	ENSG00000259515	0.224389	2.35811	3.75721	0.627621	0.530252
EXOC3L4	ENSG00000205436	0.468551	1.38354	2.61333	0.529416	0.596517
TNFAIP2	ENSG00000185215	6.28792	0.643626	0.654375	0.983575	0.325325
RP11-45P15.4	ENSG00000259775	0.0736389	0.625828	3.81694	0.163961	0.869762
RP11-600F24.7	ENSG00000260285	0.601279	1.44817	2.22582	0.650625	0.515289
RP11-894P9.1	ENSG00000246451	0.522415	1.06991	2.0963	0.510381	0.609785
RP11-73M18.10	ENSG00000269910	0.119807	2.27904	3.8134	0.597638	0.550081
RP11-73M18.9	ENSG00000269963	0
PPP1R13B	ENSG00000088808	0.49903	-0.903222	1.96456	-0.459757	0.64569
LINC00637	ENSG00000258735	0
TMEM179	ENSG00000258986	0
RP11-982M15.8	ENSG00000260792	0.0736389	0.625828	3.81694	0.163961	0.869762
RP11-982M15.6	ENSG00000256050	0.147278	-0.252735	3.77389	-0.0669692	0.946606
ADSSL1	ENSG00000185100	0.137176	-0.163193	3.78286	-0.0431402	0.96559
RP11-982M15.2	ENSG00000258430	0
ZBTB42	ENSG00000179627	0.913493	-1.68311	1.62663	-1.03472	0.300798
LINC00638	ENSG00000258701	0.588888	2.26385	2.49034	0.909052	0.363323
CTD-3051D23.4	ENSG00000258593	0.119807	2.27904	3.8134	0.597638	0.550081
CEP170B	ENSG00000099814	4.91364	-0.611272	0.71698	-0.852565	0.393901
PLD4	ENSG00000166428	0
AHNAK2	ENSG00000185567	5.50256	0.194754	0.677014	0.287666	0.773602
C14orf79	ENSG00000140104	2.60194	0.446126	1.02411	0.435622	0.663111
GPR132	ENSG00000183484	0
RP11-44N21.1	ENSG00000257556	0.162894	-0.376662	3.61882	-0.104084	0.917103
JAG2	ENSG00000184916	0.0736389	0.625828	3.81694	0.163961	0.869762
BRF1	ENSG00000185024	7.79096	0.582647	0.577481	1.00895	0.313
TEX22	ENSG00000226174	0.537743	2.20514	2.31351	0.953159	0.34051
RP11-521B24.3	ENSG00000251602	1.93663	-0.787555	1.26936	-0.620435	0.534972
RP11-521B24.5	ENSG00000257270	0
CRIP1	ENSG00000213145	0.119807	2.27904	3.8134	0.597638	0.550081
TMEM121	ENSG00000184986	1.13767	-3.19194	1.58999	-2.00753	0.0446933
AL928768.3	ENSG00000253701	0
RP11-173D3.1	ENSG00000258410	0
TUBGCP5	ENSG00000153575	7.45893	0.522429	0.590331	0.884976	0.376169
NIPA1	ENSG00000170113	4.30361	-1.08386	0.799637	-1.35544	0.175277
GOLGA8I	ENSG00000153666	0
GOLGA8S	ENSG00000261739	0
GOLGA6L2	ENSG00000174450	0
MKRN3	ENSG00000179455	0.708092	-0.68829	1.81323	-0.379593	0.704247
SNRPN	ENSG00000128739	1.67606	0.405299	1.22285	0.331437	0.740314
SNURF_ENSG00000273173	ENSG00000273173	0.256983	0.517184	2.74331	0.188525	0.850465
SNURF_ENSG00000214265	ENSG00000214265	0.178511	-0.495759	3.75209	-0.132129	0.894882
PWAR6	ENSG00000257151	1.11411	-1.58572	1.54828	-1.02418	0.305752
GABRA5	ENSG00000186297	0.629112	3.2324	2.41945	1.33601	0.181546
GOLGA8M	ENSG00000188626	0
APBA2	ENSG00000034053	0.210815	-0.777544	3.26236	-0.238338	0.811619
FAM189A1	ENSG00000104059	0
RP11-680F8.3	ENSG00000259523	0.753971	0.528529	1.67755	0.31506	0.752716
AC026150.5	ENSG00000225930	0
CHRFAM7A	ENSG00000166664	0
GOLGA8Q	ENSG00000178115	0
GOLGA8H	ENSG00000261794	0
RP11-932O9.8	ENSG00000270016	0.298028	1.38908	2.97325	0.467193	0.640362
RP11-932O9.9	ENSG00000269930	0
RP11-932O9.7	ENSG00000247728	0.0736389	0.625828	3.81694	0.163961	0.869762
ARHGAP11B	ENSG00000187951	6.02498	0.670052	0.730185	0.917647	0.358804
RP11-932O9.10	ENSG00000269974	0.119807	2.27904	3.8134	0.597638	0.550081
MTMR10	ENSG00000166912	3.40445	0.479867	0.832424	0.576469	0.564298
TRPM1	ENSG00000134160	0
KLF13	ENSG00000169926	0.289968	-1.23054	2.52544	-0.487259	0.626075
CHRNA7	ENSG00000175344	0.0892553	0.625828	3.81694	0.163961	0.869762
AC135983.2	ENSG00000268759	0
RP11-1000B6.3	ENSG00000261064	3.69517	1.58733	0.989088	1.60484	0.108529
GOLGA8N	ENSG00000232653	0
AC123768.4	ENSG00000262728	0.224389	2.35811	3.75721	0.627621	0.530252
RP11-1000B6.5	ENSG00000244952	0.119807	2.27904	3.8134	0.597638	0.550081
SCG5	ENSG00000166922	0.680476	-1.0066	2.07614	-0.484843	0.627788
RP11-758N13.1	ENSG00000259721	1.38505	-1.03161	1.33206	-0.774446	0.438667
FMN1	ENSG00000248905	0.183344	1.31807	3.50156	0.376424	0.706602
RYR3	ENSG00000198838	0.209062	1.31856	3.34766	0.393876	0.693673
RP11-3D4.3	ENSG00000259408	0.147278	-0.252735	3.77389	-0.0669692	0.946606
RP11-3D4.2	ENSG00000259287	0.0736389	0.625828	3.81694	0.163961	0.869762
PGBD4	ENSG00000182405	2.54353	0.844911	0.993055	0.85082	0.394869
SLC12A6	ENSG00000140199	1.0717	-1.50086	1.54681	-0.970296	0.331899
GOLGA8A	ENSG00000175265	3.16392	1.44142	0.972337	1.48243	0.138226
GOLGA8B	ENSG00000215252	1.00812	-0.394692	1.55841	-0.253266	0.800063
ACTC1	ENSG00000159251	0
AC114546.1	ENSG00000212768	0
DPH6-AS1	ENSG00000248079	0.440718	-0.0564023	2.3041	-0.0244792	0.98047
RP11-684B21.1	ENSG00000259245	0.147278	-0.252735	3.77389	-0.0669692	0.946606
C15orf41	ENSG00000186073	2.77996	-1.38506	1.03286	-1.34099	0.179925
MEIS2	ENSG00000134138	6.88984	0.178045	0.617562	0.288302	0.773115
RP11-128A17.1	ENSG00000259460	0.272599	0.408138	2.69989	0.151168	0.879843
RP11-1008C21.2	ENSG00000236914	0.827899	-0.297113	1.74291	-0.17047	0.864641
RP11-346D14.1	ENSG00000259380	0.119807	2.27904	3.8134	0.597638	0.550081
RASGRP1	ENSG00000172575	0
RP11-102L12.2	ENSG00000259326	0
RP11-624L4.1	ENSG00000259345	0.320519	-0.0337038	2.52232	-0.0133622	0.989339
RP11-265N7.1	ENSG00000259450	0
FSIP1	ENSG00000150667	2.02323	-0.311714	1.28357	-0.242849	0.808122
RP11-37C7.3	ENSG00000261136	1.11274	-1.26214	1.46347	-0.862429	0.388452
RP11-325N19.3	ENSG00000246863	0.0736389	0.625828	3.81694	0.163961	0.869762
SRP14-AS1	ENSG00000248508	7.49487	0.203003	0.609363	0.33314	0.739029
BMF	ENSG00000104081	1.18258	-1.38545	1.60727	-0.861987	0.388695
PAK6	ENSG00000137843	0
PLCB2	ENSG00000137841	0.389325	-1.63972	2.27923	-0.719421	0.471882
LINC00984	ENSG00000259330	1.79592	-1.38163	1.40654	-0.982289	0.325957
PHGR1	ENSG00000233041	0
DISP2	ENSG00000140323	0.491763	0.196836	2.28168	0.086268	0.931253
BAHD1	ENSG00000140320	4.19537	0.00910568	0.841218	0.0108244	0.991364
RP11-111A22.1	ENSG00000259536	0
C15orf62	ENSG00000188277	0.522314	1.18677	2.28968	0.518313	0.60424
PPP1R14D	ENSG00000166143	0
RP11-532F12.5	ENSG00000261183	0
SPINT1	ENSG00000166145	0
RHOV	ENSG00000104140	0.226431	-0.864279	2.77213	-0.311775	0.755212
VPS18	ENSG00000104142	7.99704	0.521971	0.554409	0.94149	0.346454
DLL4	ENSG00000128917	0
CHAC1	ENSG00000128965	2.45351	-0.881378	1.19393	-0.738217	0.460383
RP11-540O11.6	ENSG00000259617	0
EXD1	ENSG00000178997	0.0736389	0.625828	3.81694	0.163961	0.869762
ITPKA	ENSG00000137825	1.87269	0.280123	1.32118	0.212026	0.832087
RPAP1	ENSG00000103932	7.99606	0.801716	0.555653	1.44284	0.149067
TYRO3	ENSG00000092445	7.98369	0.427175	0.62428	0.684268	0.493806
RP11-380D11.2	ENSG00000260926	0
RP11-107F6.3	ENSG00000260814	0
MAPKBP1	ENSG00000137802	4.10402	0.636416	0.768722	0.827889	0.407733
PLA2G4B	ENSG00000243708	0
JMJD7	ENSG00000243789	0
JMJD7-PLA2G4B	ENSG00000168970	0.0892553	0.625828	3.81694	0.163961	0.869762
SPTBN5	ENSG00000137877	0.0736389	0.625828	3.81694	0.163961	0.869762
RP11-23P13.7	ENSG00000272003	1.53939	2.98056	1.50863	1.97567	0.0481921
CTD-2382E5.1	ENSG00000246740	0
PLA2G4E	ENSG00000188089	0
GANC	ENSG00000214013	2.7959	-0.322803	0.909446	-0.354945	0.722631
CAPN3	ENSG00000092529	0.249816	2.35709	3.61043	0.652855	0.51385
RP11-265N6.1	ENSG00000261684	0.249816	2.35709	3.61043	0.652855	0.51385
LRRC57	ENSG00000180979	6.02627	0.218413	0.6999	0.312064	0.754992
RP11-265N6.2	ENSG00000261822	0
STARD9	ENSG00000159433	2.01563	1.85661	1.13782	1.63172	0.102739
CDAN1	ENSG00000140326	0.615756	-2.30368	1.92115	-1.19911	0.230485
TTBK2	ENSG00000128881	5.09352	-0.728499	0.730736	-0.996938	0.318795
CTD-2036P10.3	ENSG00000246283	0.661924	-1.41164	1.78451	-0.791055	0.428912
UBR1	ENSG00000159459	3.38518	-1.11733	0.877707	-1.27301	0.203013
EPB42	ENSG00000166947	0
TMEM62	ENSG00000137842	5.66445	0.414271	0.687048	0.602972	0.546527
TGM5	ENSG00000104055	0
LCMT2	ENSG00000168806	2.67715	-0.748856	1.06814	-0.701087	0.483249
ZSCAN29	ENSG00000140265	3.48865	-0.03047	0.872872	-0.0349077	0.972153
PPIP5K1	ENSG00000168781	4.39115	0.859075	0.773156	1.11113	0.266513
STRC	ENSG00000242866	0
CATSPER2	ENSG00000166762	3.02271	-0.0406125	0.879836	-0.0461592	0.963183
ELL3	ENSG00000128886	0
SERINC4	ENSG00000184716	0.0892553	0.625828	3.81694	0.163961	0.869762
HYPK	ENSG00000242028	3.92577	-0.0270126	0.94353	-0.0286294	0.97716
FRMD5	ENSG00000171877	5.69916	1.68862	0.678447	2.48894	0.0128124
SPG11	ENSG00000104133	4.60569	1.01426	0.761654	1.33165	0.182976
PATL2	ENSG00000229474	0.369623	2.93102	2.75348	1.06448	0.287112
TRIM69	ENSG00000185880	7.08747	0.50162	0.604271	0.830124	0.406469
RP11-109D20.2	ENSG00000259352	0
DUOX2	ENSG00000140279	0.224389	2.35811	3.75721	0.627621	0.530252
DUOX1	ENSG00000137857	0
CTD-2651B20.1	ENSG00000259539	0.0736389	0.625828	3.81694	0.163961	0.869762
SHF	ENSG00000138606	0
SLC28A2	ENSG00000137860	0
GATM	ENSG00000171766	0.458376	-1.88002	2.46854	-0.76159	0.446305
SPATA5L1	ENSG00000171763	4.07586	-0.680932	0.823954	-0.82642	0.408566
C15orf48	ENSG00000166920	0.0892553	0.625828	3.81694	0.163961	0.869762
RP11-519G16.3	ENSG00000259354	0
SLC30A4	ENSG00000104154	1.07692	-1.21064	1.48129	-0.817288	0.413764
SLC24A5	ENSG00000188467	0.249816	2.35709	3.61043	0.652855	0.51385
CTXN2	ENSG00000233932	0.119807	2.27904	3.8134	0.597638	0.550081
RP11-154J22.1	ENSG00000259488	0.861487	1.03838	1.80236	0.576121	0.564534
RP11-227D13.1	ENSG00000259705	1.29923	1.32367	1.57148	0.842308	0.399616
RP11-227D13.4	ENSG00000259469	0.313252	1.78065	2.9698	0.599584	0.548784
SHC4	ENSG00000185634	0.239614	2.72584	3.71146	0.734441	0.46268
FAM227B	ENSG00000166262	1.44497	-0.997519	1.46662	-0.680149	0.49641
FGF7	ENSG00000140285	0.162894	-0.376662	3.61882	-0.104084	0.917103
SLC27A2	ENSG00000140284	0.0736389	0.625828	3.81694	0.163961	0.869762
CTD-3110H11.1	ENSG00000259715	0
TNFAIP8L3	ENSG00000183578	0.611381	1.35508	2.05133	0.660584	0.508879
DMXL2	ENSG00000104093	3.01674	1.70035	1.00169	1.69747	0.0896071
TMOD2	ENSG00000128872	1.13921	1.21534	1.48025	0.821035	0.411627
RP11-56B16.4	ENSG00000259185	0
CTD-2184D3.5	ENSG00000259712	0.119807	2.27904	3.8134	0.597638	0.550081
RP11-430B1.2	ENSG00000259577	0.183344	1.31807	3.50156	0.376424	0.706602
MYO5C	ENSG00000128833	0.220917	-0.836525	3.72691	-0.224456	0.822403
RP11-23N2.4	ENSG00000260618	0
FAM214A	ENSG00000047346	1.91735	0.72518	1.11248	0.651858	0.514493
WDR72	ENSG00000166415	0.239614	2.72584	3.71146	0.734441	0.46268
RP11-643A5.2	ENSG00000259669	0
PIGB	ENSG00000069943	3.40155	-0.293454	0.842279	-0.348405	0.727536
C15orf65	ENSG00000261652	1.2569	-2.29507	1.48576	-1.54471	0.122417
DYX1C1	ENSG00000256061	4.3236	-0.388833	0.759864	-0.511715	0.608851
PYGO1	ENSG00000171016	3.85406	-0.749239	0.84103	-0.890859	0.373005
PRTG	ENSG00000166450	2.85797	0.460962	0.923828	0.49897	0.617801
RFX7	ENSG00000181827	2.78507	-0.428535	0.957109	-0.447739	0.654342
TEX9	ENSG00000151575	5.60856	-0.208725	0.750904	-0.277965	0.781039
RP11-48G14.2	ENSG00000259941	0.224389	2.35811	3.75721	0.627621	0.530252
RP11-48G14.1	ENSG00000261823	0
LINC00926	ENSG00000247982	0.26425	-1.11294	3.00456	-0.370417	0.711072
CGNL1	ENSG00000128849	0.586244	0.42712	1.984	0.215282	0.829547
RP11-344A16.2	ENSG00000261219	0
RP11-30K9.6	ENSG00000245975	1.36052	0.245564	1.30349	0.188389	0.850572
RP11-30K9.5	ENSG00000259353	0.0635369	0.625828	3.81694	0.163961	0.869762
RNF111	ENSG00000157450	4.04194	0.40365	0.757384	0.532953	0.594066
FAM81A	ENSG00000157470	2.37398	0.268524	0.997544	0.269185	0.787787
GCNT3	ENSG00000140297	0.209062	1.31856	3.34766	0.393876	0.693673
RP11-361D15.2	ENSG00000259238	0
FOXB1	ENSG00000171956	0
RP11-219B17.1	ENSG00000245534	0.224389	2.35811	3.75721	0.627621	0.530252
RORA	ENSG00000069667	0.0736389	0.625828	3.81694	0.163961	0.869762
RP11-643M14.1	ENSG00000259251	1.02291	-0.642893	1.67447	-0.383938	0.701024
C2CD4A	ENSG00000198535	0.162894	-0.376662	3.61882	-0.104084	0.917103
RP11-299H22.1	ENSG00000259697	0
TLN2	ENSG00000171914	4.05171	0.737465	0.805108	0.915982	0.359676
RP11-1069G10.1	ENSG00000259370	0
RP11-1069G10.2	ENSG00000259727	1.36918	-1.96194	1.55863	-1.25875	0.208119
RP11-244F12.3	ENSG00000259498	0.0736389	0.625828	3.81694	0.163961	0.869762
RP11-244F12.2	ENSG00000259627	0.0736389	0.625828	3.81694	0.163961	0.869762
RP11-69G7.1	ENSG00000259672	0
APH1B	ENSG00000138613	6.41131	0.20122	0.651641	0.30879	0.757481
USP3-AS1	ENSG00000259248	1.52591	1.39204	1.31445	1.05903	0.289588
FBXL22	ENSG00000197361	0.659882	0.0352541	1.76715	0.0199496	0.984084
DAPK2	ENSG00000035664	1.03145	-0.184816	1.62213	-0.113934	0.90929
SNX22	ENSG00000157734	0.840893	2.06286	1.84441	1.11843	0.263382
CSNK1G1	ENSG00000169118	5.58836	0.738966	0.658056	1.12295	0.261457
CTD-2116N17.1	ENSG00000259316	0
TRIP4	ENSG00000103671	7.59584	-0.225814	0.733325	-0.307932	0.758134
AC100830.4	ENSG00000265967	0.0635369	0.625828	3.81694	0.163961	0.869762
AC100830.5	ENSG00000264937	0
AC100830.3	ENSG00000259635	0.0892553	0.625828	3.81694	0.163961	0.869762
RBPMS2	ENSG00000166831	3.24051	-3.16595	1.18324	-2.67566	0.00745817
PIF1	ENSG00000140451	1.94708	-0.476389	1.3217	-0.360435	0.718522
PLEKHO2	ENSG00000241839	4.96628	2.34311	0.818689	2.86203	0.00420939
ANKDD1A	ENSG00000166839	0.926676	-0.0304224	1.54699	-0.0196655	0.98431
UBAP1L	ENSG00000246922	0.249816	2.35709	3.61043	0.652855	0.51385
PARP16	ENSG00000138617	1.80191	-0.0362517	1.33626	-0.0271292	0.978357
SLC24A1	ENSG00000074621	0.330621	-0.0893282	2.50356	-0.0356804	0.971537
DENND4A	ENSG00000174485	1.96288	-2.53928	1.35294	-1.87686	0.0605375
MEGF11	ENSG00000157890	0
DIS3L	ENSG00000166938	7.29751	0.437224	0.599852	0.728886	0.466071
RP11-352G18.2	ENSG00000260773	0.0736389	0.625828	3.81694	0.163961	0.869762
CTD-3185P2.2	ENSG00000269999	0.0892553	0.625828	3.81694	0.163961	0.869762
CTD-3185P2.1	ENSG00000261351	1.75507	-0.502744	1.19998	-0.41896	0.675246
LCTL	ENSG00000188501	0.721378	1.62353	1.93906	0.837279	0.402436
SMAD6	ENSG00000137834	1.41997	2.69785	1.59943	1.68676	0.0916495
RP11-798K3.3	ENSG00000259289	0
RP11-798K3.2	ENSG00000259347	0
IQCH	ENSG00000103599	0.999885	-0.67615	1.55143	-0.435824	0.662965
IQCH-AS1	ENSG00000259673	5.19109	0.940418	0.820121	1.14668	0.251513
RP11-502I4.3	ENSG00000270964	2.21868	0.334648	1.02163	0.327562	0.743243
MAP2K5	ENSG00000137764	5.99185	1.32312	0.664577	1.99092	0.04649
SKOR1	ENSG00000188779	0
PIAS1	ENSG00000033800	7.03431	-0.42474	0.617794	-0.68751	0.491761
CALML4	ENSG00000129007	0.565113	0.50554	2.20466	0.229305	0.818632
RP11-315D16.2	ENSG00000260007	0
FEM1B	ENSG00000169018	7.23484	0.190238	0.584616	0.325407	0.744873
RP11-709B3.2	ENSG00000261425	1.36518	-1.91942	1.50708	-1.2736	0.202804
ITGA11	ENSG00000137809	5.92356	0.314372	0.799483	0.393219	0.694158
CORO2B	ENSG00000103647	0.909407	0.711594	1.62288	0.438477	0.661041
SPESP1	ENSG00000258484	0.379296	2.35269	3.12577	0.752673	0.451646
NOX5	ENSG00000255346	0
GLCE	ENSG00000138604	2.89174	-0.439862	0.902103	-0.487596	0.625836
PAQR5	ENSG00000137819	0
RP11-253M7.1	ENSG00000259426	0.603613	-0.857396	1.87394	-0.457536	0.647286
RP11-253M7.4	ENSG00000259215	0.313353	1.38849	2.92827	0.474167	0.635381
RP11-279F6.1	ENSG00000245750	0
TLE3	ENSG00000140332	2.78125	0.153743	0.994981	0.154518	0.877201
RP11-138H8.2	ENSG00000259532	0
RP11-138H8.7	ENSG00000267539	0.119807	2.27904	3.8134	0.597638	0.550081
LRRC49	ENSG00000137821	4.9973	0.346544	0.790851	0.438191	0.661248
THAP10	ENSG00000129028	5.54009	-0.736878	0.703114	-1.04802	0.294629
THSD4	ENSG00000187720	2.66606	0.10191	0.98421	0.103545	0.917531
CT62	ENSG00000225362	0
CTD-2524L6.3	ENSG00000260037	0
SENP8	ENSG00000166192	1.11758	-0.616589	1.42243	-0.433475	0.66467
GRAMD2	ENSG00000175318	0
PARP6	ENSG00000137817	6.37838	0.794309	0.672545	1.18105	0.237583
RP11-106M3.3	ENSG00000261460	0
CELF6	ENSG00000140488	0
HEXA-AS1	ENSG00000260339	0
RP11-1007O24.3	ENSG00000261423	0.565503	-0.575302	1.95044	-0.294961	0.768024
RP11-1007O24.2	ENSG00000261187	0
RP11-1006G14.2	ENSG00000259783	0
RP11-1006G14.1	ENSG00000260672	0
HIGD2B	ENSG00000175202	0
BBS4	ENSG00000140463	6.31453	0.0676586	0.632771	0.106924	0.914849
ADPGK-AS1	ENSG00000260898	0
NEO1	ENSG00000067141	0.661997	1.01655	1.99783	0.508825	0.610875
C15orf59	ENSG00000205363	0
STOML1	ENSG00000067221	7.05903	-0.250896	0.622137	-0.403282	0.686741
ISLR2	ENSG00000167178	0.313645	1.38845	2.92493	0.474694	0.635005
RP11-247C2.2	ENSG00000248540	0
ISLR	ENSG00000129009	0
STRA6	ENSG00000137868	0.137176	-0.163193	3.78286	-0.0431402	0.96559
RP11-60L3.1	ENSG00000259264	0.0892553	0.625828	3.81694	0.163961	0.869762
CYP11A1	ENSG00000140459	0
UBL7-AS1	ENSG00000247240	7.51395	0.00572247	0.610045	0.00938041	0.992516
RP11-10O17.3	ENSG00000261775	0.0892553	0.625828	3.81694	0.163961	0.869762
ARID3B	ENSG00000179361	1.43899	0.290754	1.28895	0.225575	0.821532
CYP1A1	ENSG00000140465	0
LMAN1L	ENSG00000140506	0
CPLX3	ENSG00000213578	0
ULK3	ENSG00000140474	4.77794	0.649376	0.821092	0.790868	0.429021
SCAMP5	ENSG00000198794	3.59908	-1.12703	0.91274	-1.23478	0.216913
C15orf39	ENSG00000167173	3.78752	0.393254	0.851829	0.461659	0.644326
RP11-69H7.3	ENSG00000261779	0
NEIL1	ENSG00000140398	0.0736389	0.625828	3.81694	0.163961	0.869762
RP11-817O13.6	ENSG00000260591	0.162894	-0.376662	3.61882	-0.104084	0.917103
RP11-817O13.8	ENSG00000260274	3.58994	-0.0709766	0.916862	-0.0774125	0.938295
CTD-2026K11.2	ENSG00000260206	0
AC105020.1	ENSG00000203392	0.267085	0.439054	3.0871	0.142222	0.886905
ODF3L1	ENSG00000182950	0
DNM1P35	ENSG00000246877	0
NRG4	ENSG00000169752	0
C15orf27	ENSG00000169758	0
ISL2	ENSG00000159556	0.977431	0.485947	1.88961	0.257168	0.797049
SCAPER	ENSG00000140386	3.11778	0.63912	0.908328	0.703623	0.481667
RP11-797A18.4	ENSG00000260787	0.35942	3.05618	3.20559	0.953393	0.340391
PEAK1	ENSG00000173517	4.55484	-1.13676	0.802493	-1.41653	0.156619
HMG20A	ENSG00000140382	5.27317	0.0707811	0.688147	0.102858	0.918076
RP11-307C19.2	ENSG00000259420	0
RP11-114H24.6	ENSG00000259792	0
CIB2	ENSG00000136425	0.842187	-2.75662	1.72709	-1.5961	0.110466
RP11-285A1.1	ENSG00000260988	0
ACSBG1	ENSG00000103740	0
HYKK	ENSG00000188266	1.28985	-1.32855	1.4215	-0.93461	0.349989
AC027228.1	ENSG00000268838	0
CHRNA5	ENSG00000169684	5.71603	-0.804448	0.734601	-1.09508	0.27348
RP11-335K5.2	ENSG00000259555	0
ADAMTS7	ENSG00000136378	0
CTSH	ENSG00000103811	1.55711	-1.61057	1.4033	-1.1477	0.251091
RASGRF1	ENSG00000058335	0.224389	2.35811	3.75721	0.627621	0.530252
RP11-16K12.1	ENSG00000177699	0
RP11-358L4.1	ENSG00000261712	0.26425	-1.11294	3.00456	-0.370417	0.711072
KIAA1024	ENSG00000169330	0
RP11-38G5.4	ENSG00000261229	0
ST20-MTHFS	ENSG00000259332	0
BCL2A1	ENSG00000140379	0.0892553	0.625828	3.81694	0.163961	0.869762
RP11-210M15.2	ENSG00000259495	1.72649	0.289961	1.18002	0.245725	0.805895
RP11-210M15.1	ENSG00000258010	0.0635369	0.625828	3.81694	0.163961	0.869762
RP11-28H5.2	ENSG00000271983	0
RP11-351M8.1	ENSG00000259649	0
RP11-775C24.3	ENSG00000260619	0.0635369	0.625828	3.81694	0.163961	0.869762
MESDC1	ENSG00000140406	6.53364	0.74891	0.7944	0.942737	0.345816
STARD5	ENSG00000172345	0.758951	0.233328	2.03372	0.114729	0.90866
RP11-761I4.3	ENSG00000259343	0.937314	0.558465	1.56028	0.357926	0.720399
MEX3B	ENSG00000183496	0.93853	-0.862345	1.72907	-0.498734	0.617967
RP11-597K23.2	ENSG00000259518	0.0736389	0.625828	3.81694	0.163961	0.869762
EFTUD1	ENSG00000140598	6.04927	0.848841	0.65258	1.30075	0.193345
FAM154B	ENSG00000188659	1.179	0.912237	1.57196	0.580316	0.561701
GOLGA6L18	ENSG00000215749	0
GOLGA6L20	ENSG00000196648	0
RPS17L	ENSG00000182774	3.50059	-0.598133	0.996782	-0.600064	0.548464
CPEB1	ENSG00000214575	0.689395	-2.46821	1.85617	-1.32974	0.183605
RP11-752G15.3	ENSG00000259462	0
AP3B2	ENSG00000103723	0
AC105339.1	ENSG00000228141	0
RP11-752G15.8	ENSG00000259442	0
FSD2	ENSG00000186628	0
HOMER2	ENSG00000103942	0.325788	-1.37844	2.79158	-0.493784	0.621459
RP11-382A20.2	ENSG00000260579	0.119807	2.27904	3.8134	0.597638	0.550081
BNC1	ENSG00000169594	0
SH3GL3	ENSG00000140600	0.0892553	0.625828	3.81694	0.163961	0.869762
ADAMTSL3	ENSG00000156218	0
UBE2Q2L	ENSG00000259511	0
GOLGA6L4	ENSG00000184206	0.344196	2.93064	2.81687	1.04039	0.298159
RP11-182J1.13	ENSG00000259774	0
NMB	ENSG00000197696	6.09121	-1.05068	0.7486	-1.40352	0.160462
ZNF592	ENSG00000166716	5.64877	1.18028	0.752705	1.56805	0.116869
ALPK3	ENSG00000136383	0
RP11-158M2.3	ENSG00000259407	0.0892553	0.625828	3.81694	0.163961	0.869762
KLHL25	ENSG00000183655	1.44103	-0.305599	1.23975	-0.2465	0.805295
LINC00052	ENSG00000259527	0.563461	2.20235	2.28774	0.962675	0.335711
NTRK3	ENSG00000140538	0
DET1	ENSG00000140543	4.1953	1.27842	0.830357	1.5396	0.123658
ISG20	ENSG00000172183	3.73292	0.431125	0.996519	0.432631	0.665283
ACAN	ENSG00000157766	0
HAPLN3	ENSG00000140511	0.926855	-2.89297	1.77085	-1.63366	0.10233
MFGE8	ENSG00000140545	6.82193	-0.709094	0.628641	-1.12798	0.259329
RP11-326A19.4	ENSG00000260123	0
RP11-326A19.3	ENSG00000261407	0.433451	1.97193	2.40868	0.818678	0.41297
RP11-217B1.2	ENSG00000261441	0.481372	1.15164	2.13544	0.539299	0.589681
RP11-429B14.4	ENSG00000261478	0
TICRR	ENSG00000140534	1.54848	-0.834687	1.34211	-0.621919	0.533995
KIF7	ENSG00000166813	1.03638	0.679713	1.59908	0.425064	0.67079
PEX11A	ENSG00000166821	0.289968	-1.23054	2.52544	-0.487259	0.626075
MESP1	ENSG00000166823	6.81452	0.0460193	0.65661	0.0700861	0.944125
MESP2	ENSG00000188095	0.0635369	0.625828	3.81694	0.163961	0.869762
ANPEP	ENSG00000166825	5.93506	1.70011	0.701467	2.42365	0.0153654
AP3S2	ENSG00000157823	4.68814	1.5607	0.808691	1.92991	0.0536181
C15orf38-AP3S2	ENSG00000250021	0
C15orf38	ENSG00000242498	4.89223	-0.530342	0.720534	-0.736039	0.461707
ZNF710	ENSG00000140548	3.508	0.84052	0.969235	0.867199	0.385833
RP11-617F23.1	ENSG00000259291	0
SEMA4B	ENSG00000185033	2.20335	0.315135	1.01778	0.309629	0.756843
GDPGP1	ENSG00000183208	0.35942	3.05618	3.20559	0.953393	0.340391
RP11-697E2.4	ENSG00000259894	0
TTLL13	ENSG00000213471	0
RP11-697E2.6	ENSG00000261147	0
NGRN	ENSG00000182768	5.09411	0.863411	0.684567	1.26125	0.207219
ZNF774	ENSG00000196391	0.216329	-0.806662	3.23522	-0.249338	0.8031
CTD-3065B20.3	ENSG00000259314	0
RP11-387D10.2	ENSG00000259736	0
BLM	ENSG00000197299	5.7373	0.507867	0.691689	0.734242	0.462801
FES	ENSG00000182511	0
MAN2A2	ENSG00000196547	4.04306	1.14016	0.924457	1.23333	0.217452
AC068831.15	ENSG00000259661	0
AC068831.6	ENSG00000258384	0
PRC1-AS1	ENSG00000258725	0
VPS33B	ENSG00000184056	3.12698	0.732381	0.890759	0.822198	0.410964
AC068831.10	ENSG00000214432	0.506369	0.648201	2.54266	0.25493	0.798777
RP11-661P17.1	ENSG00000258551	0
RP11-692C24.2	ENSG00000258765	0
SLCO3A1	ENSG00000176463	2.5571	-1.3287	1.09241	-1.2163	0.22387
FAM174B	ENSG00000185442	0.774856	-0.397394	1.86291	-0.213319	0.831078
RGMA	ENSG00000182175	0
AC112693.2	ENSG00000269360	0
LINC00924	ENSG00000259134	0.0892553	0.625828	3.81694	0.163961	0.869762
RP11-522B15.3	ENSG00000259275	0
LINC00923	ENSG00000251209	0
ARRDC4	ENSG00000140450	0
RP11-35O15.1	ENSG00000259424	0.289968	-1.23054	2.52544	-0.487259	0.626075
RP11-654A16.3	ENSG00000259475	0
RP11-6O2.4	ENSG00000261054	0
TTC23	ENSG00000103852	7.38755	0.531306	0.571151	0.930236	0.352249
RP11-6O2.3	ENSG00000261616	0
LYSMD4	ENSG00000183060	2.88415	0.31876	1.02398	0.311294	0.755577
CTD-2054N24.2	ENSG00000259363	0.506799	1.15086	2.11097	0.545181	0.585629
CTD-3076O17.2	ENSG00000259219	0
RP11-90E5.1	ENSG00000259356	0
RP11-526I2.5	ENSG00000270127	0.0892553	0.625828	3.81694	0.163961	0.869762
LINS	ENSG00000140471	6.68287	0.359101	0.644921	0.556814	0.577654
ASB7	ENSG00000183475	5.53581	0.341186	0.658728	0.517947	0.604495
RP11-66B24.2	ENSG00000232386	0
RP11-66B24.7	ENSG00000272808	0.224389	2.35811	3.75721	0.627621	0.530252
RP11-66B24.4	ENSG00000259583	2.6286	0.497371	1.04998	0.473697	0.635716
LRRK1	ENSG00000154237	5.1614	1.1143	0.796503	1.39899	0.161815
RP11-505E24.2	ENSG00000259755	0
RP11-424I19.2	ENSG00000259182	0
RP11-299G20.2	ENSG00000259172	0.162894	-0.376662	3.61882	-0.104084	0.917103
RP11-89K11.1	ENSG00000259658	0.560525	0.535494	1.99737	0.268099	0.788623
MIR1302-11	ENSG00000259553	0
WASIR2	ENSG00000231439	0.162894	-0.376662	3.61882	-0.104084	0.917103
RHBDF1	ENSG00000007384	5.63089	1.55243	0.746329	2.08008	0.0375178
Z69720.2	ENSG00000269482	0.379296	2.35269	3.12577	0.752673	0.451646
Z69666.2	ENSG00000228779	0
HBM	ENSG00000206177	0
HBA2	ENSG00000188536	0
HBA1	ENSG00000206172	0.137176	-0.163193	3.78286	-0.0431402	0.96559
HBQ1	ENSG00000086506	3.19579	1.81084	0.942619	1.92107	0.0547232
LA16c-OS12.2	ENSG00000268836	0.252149	-1.0024	3.08395	-0.325039	0.745152
ITFG3_ENSG00000269881	ENSG00000269881	0.224389	2.35811	3.75721	0.627621	0.530252
RGS11	ENSG00000076344	0
PDIA2	ENSG00000185615	0
AXIN1	ENSG00000103126	6.55561	-0.957884	0.643336	-1.48893	0.136505
RAB11FIP3	ENSG00000090565	5.66988	0.691878	0.713131	0.970197	0.331948
NHLRC4	ENSG00000257108	0.0736389	0.625828	3.81694	0.163961	0.869762
RAB40C	ENSG00000197562	5.7978	-0.302539	0.723198	-0.418335	0.675702
WFIKKN1	ENSG00000127578	0.137176	-0.163193	3.78286	-0.0431402	0.96559
AL022341.3	ENSG00000228201	0.608446	0.205153	1.93555	0.105992	0.915589
RHBDL1	ENSG00000103269	0.764174	0.290099	1.726	0.168076	0.866523
LA16c-313D11.9	ENSG00000260394	0.0736389	0.625828	3.81694	0.163961	0.869762
WDR24	ENSG00000127580	7.23444	0.279937	0.606569	0.461509	0.644434
FBXL16	ENSG00000127585	4.76869	0.864196	0.726223	1.18999	0.234051
CCDC78	ENSG00000162004	1.17847	0.810533	1.57101	0.515931	0.605903
MSLN	ENSG00000102854	0
LMF1	ENSG00000103227	0
CACNA1H	ENSG00000196557	0
TPSG1	ENSG00000116176	0.0892553	0.625828	3.81694	0.163961	0.869762
LA16c-358B7.3	ENSG00000261505	0.0892553	0.625828	3.81694	0.163961	0.869762
BAIAP3	ENSG00000007516	0
LA16c-312E8.2	ENSG00000260132	0.0892553	0.625828	3.81694	0.163961	0.869762
CCDC154	ENSG00000197599	0.0892553	0.625828	3.81694	0.163961	0.869762
LA16c-390E6.5	ENSG00000261641	0
IFT140	ENSG00000187535	1.1049	-0.127357	1.42688	-0.0892555	0.928879
LA16c-385E7.1	ENSG00000260646	0.162894	-0.376662	3.61882	-0.104084	0.917103
TMEM204	ENSG00000131634	0
CRAMP1L	ENSG00000007545	5.98082	0.523492	0.646184	0.810127	0.417867
MAPK8IP3	ENSG00000138834	3.14904	0.440317	0.921339	0.477909	0.632715
EME2	ENSG00000197774	3.81963	1.35462	0.903612	1.49911	0.133845
RPL3L	ENSG00000140986	0
RNF151	ENSG00000179580	0.0635369	0.625828	3.81694	0.163961	0.869762
NOXO1	ENSG00000196408	0.0736389	0.625828	3.81694	0.163961	0.869762
AC005606.14	ENSG00000261790	0
AC005606.15	ENSG00000260107	0
NPW	ENSG00000183971	4.85444	-5.30148	1.25103	-4.23768	2.25837e-05
RP11-304L19.2	ENSG00000260447	0
RAB26	ENSG00000167964	3.56534	0.963771	0.883888	1.09038	0.275547
CASKIN1	ENSG00000167971	0
BRICD5	ENSG00000182685	2.62234	0.452732	0.989557	0.45751	0.647305
RP11-304L19.8	ENSG00000261532	0
RP11-304L19.12	ENSG00000259780	0.0892553	0.625828	3.81694	0.163961	0.869762
DNASE1L2	ENSG00000167968	0.70605	0.828124	1.87146	0.442501	0.658127
RP11-304L19.11	ENSG00000261663	0
AC009065.1	ENSG00000167970	0.119807	2.27904	3.8134	0.597638	0.550081
MIR940	ENSG00000260778	2.46173	0.637027	1.03483	0.615586	0.538168
ABCA3	ENSG00000167972	7.2142	0.106113	0.570863	0.185881	0.852538
CCNF	ENSG00000162063	3.65592	-1.64577	0.910174	-1.80819	0.0705768
RP11-715J22.3	ENSG00000260095	0.344196	2.93064	2.81687	1.04039	0.298159
RP11-715J22.4	ENSG00000260874	0
RP11-715J22.2	ENSG00000259895	0.402508	0.818579	2.45205	0.333834	0.738505
TBC1D24	ENSG00000162065	4.38205	0.406538	0.796589	0.510349	0.609807
ATP6V0C	ENSG00000185883	0.178511	-0.495759	3.75209	-0.132129	0.894882
CEMP1	ENSG00000205923	0
RP11-20I23.13	ENSG00000261613	1.16142	-0.629141	1.55909	-0.403532	0.686557
RP11-20I23.8	ENSG00000269937	0.0635369	0.625828	3.81694	0.163961	0.869762
RP11-20I23.6	ENSG00000261140	1.14366	0.528507	1.514	0.349081	0.727028
RP11-20I23.7	ENSG00000260436	0
CTD-3126B10.4	ENSG00000260176	0.0635369	0.625828	3.81694	0.163961	0.869762
PRSS27	ENSG00000172382	0
SRRM2-AS1	ENSG00000205913	0.596054	0.493461	1.84744	0.267105	0.789388
ZG16B	ENSG00000162078	0.923339	-2.90492	1.718	-1.69088	0.0908602
LA16c-325D7.2	ENSG00000263280	0.996091	2.03889	1.69901	1.20004	0.230122
KREMEN2	ENSG00000131650	1.54702	-1.27676	1.3623	-0.937209	0.348651
LINC00514	ENSG00000262152	0
LA16c-380H5.4	ENSG00000270168	0
CLDN9	ENSG00000213937	0.226431	-0.864279	2.77213	-0.311775	0.755212
CLDN6	ENSG00000184697	0
MMP25	ENSG00000008516	0
RP11-473M20.7	ENSG00000261971	4.40107	-0.390594	0.839663	-0.46518	0.641803
ZNF205-AS1	ENSG00000263214	0.812386	-0.0394447	1.76666	-0.0223273	0.982187
ZNF205	ENSG00000122386	6.8099	1.04889	0.628859	1.66792	0.0953316
ZNF213	ENSG00000085644	3.87948	1.02422	0.891399	1.14901	0.250553
CASP16	ENSG00000228146	0
RP11-473M20.16	ENSG00000261889	2.16024	1.97257	1.18985	1.65782	0.0973532
AJ003147.8	ENSG00000262521	0
AJ003147.9	ENSG00000262668	0.0635369	0.625828	3.81694	0.163961	0.869762
ZNF200	ENSG00000010539	6.08099	-0.886639	0.699722	-1.26713	0.205109
TIGD7	ENSG00000140993	2.75223	0.36789	0.990281	0.3715	0.710265
NAA60_ENSG00000262621	ENSG00000262621	0.460631	-0.03621	2.27592	-0.0159101	0.987306
MTRNR2L4	ENSG00000232196	0
ZSCAN32	ENSG00000140987	4.33614	-0.135537	0.739639	-0.183247	0.854604
ZNF174	ENSG00000103343	7.23131	-0.200417	0.596967	-0.335725	0.737078
ZNF597	ENSG00000167981	0.119807	2.27904	3.8134	0.597638	0.550081
NAA60_ENSG00000122390	ENSG00000122390	1.06694	-0.804411	1.56464	-0.51412	0.607168
SLX4	ENSG00000188827	2.86831	-0.0755736	0.921677	-0.0819957	0.93465
DNASE1	ENSG00000213918	4.32339	0.381556	0.749154	0.509316	0.610531
ADCY9	ENSG00000162104	5.51287	0.243995	0.717891	0.339877	0.733949
RP11-95P2.3	ENSG00000263105	1.92413	-0.503957	1.24061	-0.406216	0.684584
RP11-95P2.1	ENSG00000262468	1.52233	-1.54632	1.43259	-1.07939	0.280414
AC005356.1	ENSG00000262686	0
PAM16	ENSG00000217930	5.40803	0.895316	0.790611	1.13244	0.257451
CORO7	ENSG00000262246	2.67859	0.312033	0.929479	0.335708	0.737091
RP11-709D24.5	ENSG00000261789	0
C16orf71	ENSG00000166246	0.532088	0.470332	2.2695	0.207241	0.835822
ZNF500	ENSG00000103199	4.875	0.10987	0.737813	0.148913	0.881622
SMIM22	ENSG00000267795	0
PPL	ENSG00000118898	0.242047	-0.948673	3.12156	-0.30391	0.761197
SEC14L5	ENSG00000103184	0
C16orf89	ENSG00000153446	0.0736389	0.625828	3.81694	0.163961	0.869762
TMEM114	ENSG00000232258	0
ABAT	ENSG00000183044	0.479227	3.37618	2.895	1.16621	0.243529
RP11-152P23.2	ENSG00000260350	0
RP11-77H9.2	ENSG00000260276	0.4029	0.295032	2.71226	0.108777	0.913379
RP11-77H9.5	ENSG00000259939	0.147278	-0.252735	3.77389	-0.0669692	0.946606
RP11-77H9.6	ENSG00000261481	0
RP11-77H9.8	ENSG00000260979	0.323455	1.38809	2.89885	0.478842	0.632051
RP11-473I1.6	ENSG00000261392	0.601571	1.26619	2.2238	0.56938	0.569098
RP11-473I1.5	ENSG00000260349	0.807841	-1.45639	1.80819	-0.805439	0.420566
RP11-243A14.1	ENSG00000261617	0
RP11-297M9.2	ENSG00000260432	0.330621	-0.0893282	2.50356	-0.0356804	0.971537
GRIN2A	ENSG00000183454	1.37198	-0.169991	1.32445	-0.128348	0.897873
RP11-895K13.2	ENSG00000261810	0
ATF7IP2	ENSG00000166669	0.137176	-0.163193	3.78286	-0.0431402	0.96559
RP11-27M24.3	ENSG00000260468	0
RP11-27M24.1	ENSG00000256013	0
TVP23A	ENSG00000166676	0
RP11-876N24.4	ENSG00000262222	0.464003	3.29174	2.54914	1.29131	0.196596
CLEC16A	ENSG00000038532	4.26673	1.01496	0.802222	1.26518	0.205805
RP11-66H6.3	ENSG00000262020	0.0892553	0.625828	3.81694	0.163961	0.869762
RP11-485G7.5	ENSG00000263080	1.1073	0.365373	1.59243	0.229444	0.818524
CTD-3088G3.6	ENSG00000262999	0
SNN	ENSG00000184602	5.68363	0.528119	0.756954	0.69769	0.485371
RP11-490O6.2	ENSG00000262420	0.119807	2.27904	3.8134	0.597638	0.550081
BCAR4	ENSG00000262117	0
RP11-166B2.8	ENSG00000263307	0
RP11-166B2.5	ENSG00000261216	0
TNFRSF17	ENSG00000048462	0.0736389	0.625828	3.81694	0.163961	0.869762
SNX29	ENSG00000048471	3.11709	0.0723206	0.886347	0.0815939	0.93497
CPPED1	ENSG00000103381	0.379223	-1.60666	2.2927	-0.700772	0.483445
CTD-2135D7.2	ENSG00000262732	0
MKL2	ENSG00000186260	4.34871	-0.89892	0.778043	-1.15536	0.247942
RP11-65J21.3	ENSG00000262454	1.11554	0.414337	1.44091	0.287552	0.77369
RP11-65J21.4	ENSG00000263257	0
PLA2G10	ENSG00000069764	0
NPIPA3	ENSG00000224712	0.210815	-0.777544	3.26236	-0.238338	0.811619
NPIPA2	ENSG00000254852	0.313645	1.38845	2.92493	0.474694	0.635005
MIR3179-1	ENSG00000257264	0.193446	1.31826	3.43847	0.383387	0.701433
MIR3180-1	ENSG00000258354	0
NPIPA1	ENSG00000183426	3.85899	0.305443	0.795598	0.383916	0.701041
RP11-680G24.5	ENSG00000260872	0.557806	0.304079	2.48373	0.122428	0.90256
RP11-72I8.1	ENSG00000260735	0
MIR3180-4	ENSG00000257391	0.249816	2.35709	3.61043	0.652855	0.51385
NPIPA5	ENSG00000183793	0
MPV17L	ENSG00000156968	0
C16orf45	ENSG00000166780	1.03882	-0.746832	1.59538	-0.468122	0.639697
MYH11	ENSG00000133392	0.239614	2.72584	3.71146	0.734441	0.46268
AF001548.5	ENSG00000263335	0
ABCC6	ENSG00000091262	0.685309	0.036082	1.75364	0.0205755	0.983584
RP11-517A5.7	ENSG00000262332	0.0892553	0.625828	3.81694	0.163961	0.869762
NOMO3	ENSG00000103226	1.78348	0.967461	1.22378	0.790553	0.429205
RP11-517A5.4	ENSG00000263198	0
MIR3180-2	ENSG00000257366	0
NPIPA7_ENSG00000183889	ENSG00000183889	1.7064	1.21944	1.28724	0.947328	0.343472
XYLT1	ENSG00000103489	0.119807	2.27904	3.8134	0.597638	0.550081
NPIPA7_ENSG00000233024	ENSG00000233024	0
MIR3179-3	ENSG00000257527	0
NOMO2	ENSG00000185164	0.351463	0.663308	2.81524	0.235613	0.813733
RP11-1035H13.3	ENSG00000260342	0
CTD-2288F12.1	ENSG00000260352	0.330621	-0.0893282	2.50356	-0.0356804	0.971537
TMC7	ENSG00000170537	0.274352	-1.16119	2.93732	-0.395324	0.692604
RP11-626G11.5	ENSG00000261465	0.725534	0.495509	1.78349	0.277831	0.781142
RP11-626G11.1	ENSG00000261357	0
RP11-626G11.3	ENSG00000261759	0.137176	-0.163193	3.78286	-0.0431402	0.96559
TMC5	ENSG00000103534	0.0736389	0.625828	3.81694	0.163961	0.869762
C16orf62	ENSG00000103544	3.67425	0.624102	0.838213	0.744563	0.456536
AC002550.5	ENSG00000261312	0.224389	2.35811	3.75721	0.627621	0.530252
GPRC5B	ENSG00000167191	7.02636	0.947392	0.694515	1.36411	0.172534
GP2	ENSG00000169347	0
ACSM5	ENSG00000183549	1.83684	-0.806736	1.26912	-0.635667	0.524993
CTD-2194A8.2	ENSG00000262995	0.127074	-0.0780785	3.79056	-0.0205982	0.983566
ACSM2A	ENSG00000183747	0.0736389	0.625828	3.81694	0.163961	0.869762
ACSM2B	ENSG00000066813	0
ACSM3	ENSG00000005187	0.0635369	0.625828	3.81694	0.163961	0.869762
ERI2	ENSG00000196678	6.46896	0.0571296	0.64302	0.0888458	0.929204
AC004381.6	ENSG00000005189	7.02145	1.12866	0.674544	1.67323	0.0942828
DCUN1D3	ENSG00000188215	3.19625	-0.805183	0.967619	-0.832128	0.405336
TMEM159	ENSG00000011638	2.47258	-0.0454791	1.10583	-0.0411265	0.967195
CRYM	ENSG00000103316	0.0635369	0.625828	3.81694	0.163961	0.869762
CRYM-AS1	ENSG00000189149	1.08036	1.47864	1.5897	0.930139	0.352299
NPIPB3	ENSG00000169246	0.0892553	0.625828	3.81694	0.163961	0.869762
OTOA	ENSG00000155719	0
RP11-645C24.5	ENSG00000260306	0.224389	2.35811	3.75721	0.627621	0.530252
NPIPB4	ENSG00000185864	0.659162	-0.444015	2.07584	-0.213896	0.830628
SDR42E2	ENSG00000183921	0.387284	0.401713	2.44402	0.164365	0.869444
EEF2K	ENSG00000103319	3.88421	1.27405	0.818225	1.55709	0.119448
RP11-21M24.2	ENSG00000260790	0
NPIPB5	ENSG00000243716	3.68181	1.56908	0.871924	1.79956	0.0719305
RP11-105C19.1	ENSG00000260905	0.0892553	0.625828	3.81694	0.163961	0.869762
USP31	ENSG00000103404	5.80202	-0.453925	0.676764	-0.670728	0.502394
SCNN1B	ENSG00000168447	0
CTD-2196E14.9	ENSG00000260482	0.804687	0.0676907	1.80274	0.0375488	0.970047
CTD-2196E14.4	ENSG00000259806	0.598098	-0.844012	1.90705	-0.442575	0.658073
AC012317.1	ENSG00000224310	0.209062	1.31856	3.34766	0.393876	0.693673
CTD-2515A14.1	ENSG00000261669	0
SLC5A11	ENSG00000158865	0.119807	2.27904	3.8134	0.597638	0.550081
RP11-449H11.1	ENSG00000260448	0.751782	0.637945	2.06072	0.309573	0.756886
RP11-266L9.2	ENSG00000260034	0
AQP8	ENSG00000103375	0.0736389	0.625828	3.81694	0.163961	0.869762
ZKSCAN2	ENSG00000155592	3.6647	-0.441529	0.871924	-0.506384	0.612587
CTD-2547G23.2	ENSG00000259955	0
KDM8	ENSG00000155666	0.70605	0.828124	1.87146	0.442501	0.658127
CTD-3203P2.1	ENSG00000259940	0.127074	-0.0780785	3.79056	-0.0205982	0.983566
CTD-3203P2.2	ENSG00000245888	1.02399	0.930163	1.56701	0.59359	0.552787
IL21R	ENSG00000103522	0
KIAA0556	ENSG00000047578	4.30685	0.601761	0.735254	0.81844	0.413106
RP11-57A19.2	ENSG00000246465	0.839927	0.771334	1.86939	0.412613	0.67989
SBK1	ENSG00000188322	0.0635369	0.625828	3.81694	0.163961	0.869762
NPIPB6	ENSG00000198156	0.224389	2.35811	3.75721	0.627621	0.530252
EIF3CL	ENSG00000205609	0.941863	-0.482422	1.59026	-0.30336	0.761616
NPIPB7	ENSG00000233232	0
CLN3_ENSG00000261832	ENSG00000261832	0.442833	1.38432	2.65704	0.521001	0.602366
APOBR	ENSG00000184730	0
IL27	ENSG00000197272	0
SULT1A1	ENSG00000196502	0.577894	-0.781768	1.91457	-0.408325	0.683035
EIF3C	ENSG00000184110	3.17111	0.849569	0.884798	0.960184	0.336963
NPIPB9	ENSG00000196993	0.573272	2.26543	2.50912	0.902878	0.366591
RP11-1348G14.4	ENSG00000251417	2.67945	-0.257981	1.03378	-0.24955	0.802935
RP11-1348G14.5	ENSG00000260796	0
RP11-24N18.1	ENSG00000260570	0
RP11-22P6.2	ENSG00000261766	1.56364	0.112272	1.25777	0.0892629	0.928873
ATP2A1	ENSG00000196296	0.209062	1.31856	3.34766	0.393876	0.693673
RP11-264B17.2	ENSG00000260853	0
LAT	ENSG00000213658	2.52044	0.206754	0.988884	0.209078	0.834387
CTB-134H23.2	ENSG00000196796	0
RP11-426C22.5	ENSG00000260517	0
RP11-426C22.4	ENSG00000259807	2.47566	0.268099	0.975702	0.274775	0.783489
SNX29P2	ENSG00000198106	1.1823	0.705232	1.48454	0.475052	0.63475
RP11-426C22.6	ENSG00000260953	0
NPIPB11	ENSG00000254206	0.657841	2.52265	2.16803	1.16357	0.244599
BOLA2	ENSG00000183336	0.377181	0.471591	2.45938	0.191752	0.847937
SLX1B	ENSG00000181625	0.557806	0.304079	2.48373	0.122428	0.90256
SULT1A4	ENSG00000213648	0
RP11-345J4.3	ENSG00000258150	0.506369	0.648201	2.54266	0.25493	0.798777
RP11-231C14.4	ENSG00000169203	0.152792	-0.293889	3.69872	-0.079457	0.936669
SPN	ENSG00000197471	0
QPRT	ENSG00000103485	1.56707	-2.68041	1.40062	-1.91374	0.0556534
AC009133.17	ENSG00000260719	0
AC009133.15	ENSG00000259952	0.224389	2.35811	3.75721	0.627621	0.530252
AC009133.14	ENSG00000238045	0.710739	0.648691	1.92039	0.337791	0.735521
PRRT2	ENSG00000167371	1.34702	0.836613	1.34073	0.624	0.532628
PAGR1	ENSG00000185928	1.20984	1.54995	1.50114	1.03252	0.301828
AC009133.12	ENSG00000261690	1.39372	1.45505	1.38533	1.05033	0.293568
CDIPT-AS1	ENSG00000214725	0.952037	2.78935	2.042	1.36599	0.171941
SEZ6L2	ENSG00000174938	5.7729	-1.0093	0.759276	-1.32929	0.183751
CTD-2574D22.2	ENSG00000247735	0.626897	1.40768	1.9877	0.708194	0.478825
DOC2A	ENSG00000149927	0
FAM57B	ENSG00000149926	0.690243	0.955317	2.33879	0.408466	0.682932
TBX6	ENSG00000149922	0.0736389	0.625828	3.81694	0.163961	0.869762
YPEL3	ENSG00000090238	2.35636	-2.65782	1.21702	-2.18388	0.0289714
RP11-455F5.3	ENSG00000250616	0.486349	-0.157862	2.25248	-0.0700833	0.944127
GDPD3	ENSG00000102886	0
RP11-455F5.4	ENSG00000261367	0
CORO1A	ENSG00000102879	0.521913	-2.07132	2.36316	-0.876505	0.380756
RP11-455F5.5	ENSG00000261416	0
BOLA2B	ENSG00000169627	5.2733	-0.804669	0.911912	-0.882398	0.377562
SLX1A	ENSG00000132207	1.85651	1.01805	1.29496	0.786165	0.431771
SULT1A3	ENSG00000261052	3.68833	0.189461	0.836666	0.226447	0.820854
RP11-347C12.3	ENSG00000258130	0.193446	1.31826	3.43847	0.383387	0.701433
RP11-347C12.1	ENSG00000198064	0.474206	3.18964	2.5906	1.23123	0.218235
MYLPF	ENSG00000180209	1.01285	-1.87469	1.59971	-1.1719	0.241239
ZNF48	ENSG00000180035	7.53859	-0.22221	0.591757	-0.375508	0.707283
SEPT1	ENSG00000180096	6.44905	0.102796	0.764654	0.134435	0.893059
ITGAL	ENSG00000005844	0
ZNF747	ENSG00000169955	2.97147	0.171142	1.0001	0.171124	0.864126
AC002310.12	ENSG00000235560	4.79058	-0.897221	0.777099	-1.15458	0.248264
ZNF764	ENSG00000169951	2.62764	-0.620928	1.0605	-0.585508	0.558206
AC002310.7	ENSG00000239791	0
ZNF785	ENSG00000197162	2.78375	0.15697	0.909774	0.172537	0.863015
RP11-146F11.5	ENSG00000260167	0.0892553	0.625828	3.81694	0.163961	0.869762
ZNF689	ENSG00000156853	6.50745	0.205381	0.648147	0.316873	0.75134
RP11-146F11.1	ENSG00000261840	4.06056	0.433796	0.936423	0.463248	0.643187
ZNF629	ENSG00000102870	6.45228	0.373709	0.618771	0.603955	0.545874
MIR4519	ENSG00000260083	4.85115	-0.445596	0.742661	-0.599999	0.548507
CTF1	ENSG00000150281	1.58591	1.24744	1.36298	0.915231	0.36007
FBXL19-AS1	ENSG00000260852	1.70765	1.30361	1.34165	0.971646	0.331227
HSD3B7	ENSG00000099377	3.14989	0.694783	1.05091	0.661123	0.508533
STX1B	ENSG00000099365	0.407733	1.97157	2.44688	0.805749	0.420388
RP11-196G11.2	ENSG00000260911	0
ZNF646	ENSG00000167395	6.16932	0.806889	0.683462	1.18059	0.237765
PRSS53	ENSG00000151006	0.0736389	0.625828	3.81694	0.163961	0.869762
PRSS8	ENSG00000052344	0.0892553	0.625828	3.81694	0.163961	0.869762
PRSS36	ENSG00000178226	1.8809	1.58084	1.271	1.24377	0.213583
RP11-388M20.6	ENSG00000260304	0.0892553	0.625828	3.81694	0.163961	0.869762
RP11-388M20.1	ENSG00000260060	0.0736389	0.625828	3.81694	0.163961	0.869762
C16orf98	ENSG00000261359	0
TRIM72	ENSG00000177238	0
RP11-388M20.9	ENSG00000261925	0
ITGAM	ENSG00000169896	0
ITGAX	ENSG00000140678	0
ITGAD	ENSG00000156886	0
ZNF843	ENSG00000176723	0.56317	2.26646	2.52168	0.898789	0.368765
RP11-452L6.1	ENSG00000261474	0.777356	2.84501	1.92367	1.47895	0.139154
RP11-452L6.5	ENSG00000260267	1.88469	-0.0190904	1.12211	-0.0170129	0.986426
SLC5A2	ENSG00000140675	0
RP11-452L6.7	ENSG00000260625	0
AHSP	ENSG00000169877	0
ZNF720	ENSG00000197302	7.4342	-0.0461325	0.597018	-0.0772715	0.938408
RP11-626K17.3	ENSG00000261541	0
RP11-23E10.3	ENSG00000260626	0
RP11-989E6.10	ENSG00000261200	0
RP11-46D6.1	ENSG00000261512	0.0635369	0.625828	3.81694	0.163961	0.869762
RP11-169E6.1	ENSG00000261173	1.27295	1.00664	1.55733	0.646388	0.518028
RP11-329J18.2	ENSG00000260281	0.0635369	0.625828	3.81694	0.163961	0.869762
RP11-329J18.3	ENSG00000260744	0
ABCC12	ENSG00000140798	0
RP11-42I10.1	ENSG00000260086	0.152792	-0.293889	3.69872	-0.079457	0.936669
CTC-527H23.3	ENSG00000260052	0.0635369	0.625828	3.81694	0.163961	0.869762
ZNF423	ENSG00000102935	0.147278	-0.252735	3.77389	-0.0669692	0.946606
CNEP1R1	ENSG00000205423	4.86508	-0.783544	0.711916	-1.10061	0.271065
HEATR3	ENSG00000155393	5.92668	0.160683	0.636213	0.252562	0.800607
ADCY7	ENSG00000121281	6.56959	0.730756	0.850149	0.859562	0.390031
NKD1	ENSG00000140807	0
RP11-327F22.2	ENSG00000261644	0
RP11-327F22.1	ENSG00000260929	0.0892553	0.625828	3.81694	0.163961	0.869762
RP11-142G1.3	ENSG00000260975	0.339072	1.38748	2.85529	0.485931	0.627016
RP11-467J12.4	ENSG00000261550	0
RP11-44F14.8	ENSG00000262714	0
IRX3	ENSG00000177508	5.04029	1.85218	0.765614	2.4192	0.0155545
IRX5	ENSG00000176842	0.88326	0.508394	2.00675	0.253342	0.800004
CTD-3032H12.2	ENSG00000259711	0
RP11-212I21.4	ENSG00000261997	1.32249	-1.59834	1.50936	-1.05895	0.289624
CAPNS2	ENSG00000256812	0
GNAO1	ENSG00000087258	0.582771	-1.18766	1.88407	-0.63037	0.528453
RP11-413H22.2	ENSG00000260621	0.45082	-0.110684	2.09511	-0.0528299	0.957867
BBS2	ENSG00000125124	6.40198	0.692047	0.661925	1.04551	0.295789
MT3	ENSG00000087250	0
RP11-249C24.10	ENSG00000260823	0
MT1B	ENSG00000169688	0.0892553	0.625828	3.81694	0.163961	0.869762
MT1F	ENSG00000198417	3.04696	-4.6237	1.25753	-3.67682	0.000236161
MT1G	ENSG00000125144	0
RP11-343H19.1	ENSG00000261302	0.147278	-0.252735	3.77389	-0.0669692	0.946606
CETP	ENSG00000087237	0
RP11-322D14.2	ENSG00000260145	0.119807	2.27904	3.8134	0.597638	0.550081
RP11-407G23.3	ENSG00000260946	0
PLLP	ENSG00000102934	0.200713	-0.715091	3.31633	-0.215627	0.829279
CX3CL1	ENSG00000006210	0
GPR114	ENSG00000159618	0
CTD-2600O9.1	ENSG00000187185	0
CNGB1	ENSG00000070729	0.249816	2.35709	3.61043	0.652855	0.51385
ZNF319	ENSG00000166188	2.66226	2.07727	1.07347	1.9351	0.0529775
MMP15	ENSG00000102996	1.54366	0.189102	1.41818	0.133342	0.893923
RP11-459F6.3	ENSG00000260927	0
CCDC113	ENSG00000103021	0
RP11-481J2.2	ENSG00000260186	0
NDRG4	ENSG00000103034	0.284454	-1.20726	2.93982	-0.410658	0.681323
RP11-410D17.2	ENSG00000245768	0
CDH8	ENSG00000150394	0.337888	-1.46357	2.7231	-0.537466	0.590946
RP11-21L1.1	ENSG00000261653	0.178511	-0.495759	3.75209	-0.132129	0.894882
CDH11	ENSG00000140937	0
CDH5	ENSG00000179776	0
LINC00920	ENSG00000246898	0.475064	-1.9536	2.41893	-0.807631	0.419303
BEAN1	ENSG00000166546	0
TK2	ENSG00000166548	7.78819	-0.274185	0.572236	-0.479147	0.631834
RP11-403P17.3	ENSG00000260755	0
Y_RNA_ENSG00000261519	ENSG00000261519	0.152792	-0.293889	3.69872	-0.079457	0.936669
CKLF-CMTM1	ENSG00000254788	0.0892553	0.625828	3.81694	0.163961	0.869762
CMTM1	ENSG00000089505	0.344196	2.93064	2.81687	1.04039	0.298159
CMTM2	ENSG00000140932	0.289968	-1.23054	2.52544	-0.487259	0.626075
CMTM4	ENSG00000183723	5.02957	0.400133	0.714549	0.55998	0.575493
RP11-63M22.2	ENSG00000260465	0
RP11-61A14.4	ENSG00000246777	0.298317	0.21673	2.98855	0.0725204	0.942188
RP11-61A14.1	ENSG00000258122	0
PDP2	ENSG00000172840	5.05737	0.513867	0.738772	0.695569	0.486699
RP11-61A14.2	ENSG00000261705	0
CDH16	ENSG00000166589	0
CES3	ENSG00000172828	0
CES4A	ENSG00000172824	0.287926	1.3895	3.00657	0.462155	0.64397
C16orf70	ENSG00000125149	7.60331	0.0627449	0.588503	0.106618	0.915092
FBXL8	ENSG00000135722	3.30892	-0.659222	0.890358	-0.740401	0.459057
HSF4	ENSG00000102878	2.42953	0.654735	1.00726	0.650016	0.515682
KIAA0895L	ENSG00000196123	3.87881	0.522783	0.780527	0.669782	0.502997
EXOC3L1	ENSG00000179044	0.162894	-0.376662	3.61882	-0.104084	0.917103
ELMO3	ENSG00000102890	1.0193	1.04696	1.54925	0.675783	0.499178
LRRC29	ENSG00000125122	2.31688	-0.105358	1.11223	-0.094727	0.924532
SLC9A5	ENSG00000135740	2.10742	0.623563	1.23714	0.504037	0.614235
KCTD19	ENSG00000168676	0
TPPP3	ENSG00000159713	0
ZDHHC1	ENSG00000159714	0.618837	-0.396779	1.8798	-0.211075	0.832829
HSD11B2	ENSG00000176387	0.0635369	0.625828	3.81694	0.163961	0.869762
CTD-2012K14.3	ENSG00000259945	0
CTD-2012K14.6	ENSG00000261386	0.210815	-0.777544	3.26236	-0.238338	0.811619
CTD-2012K14.7	ENSG00000259804	0.758948	-0.275313	1.67719	-0.164152	0.869612
RLTPR	ENSG00000159753	0.963425	0.259878	1.69207	0.153586	0.877936
C16orf86	ENSG00000159761	0
TSNAXIP1	ENSG00000102904	0.371667	0.50569	2.77047	0.182529	0.855168
EDC4	ENSG00000038358	0.137176	-0.163193	3.78286	-0.0431402	0.96559
CTC-479C5.10	ENSG00000263126	0.119807	2.27904	3.8134	0.597638	0.550081
NRN1L	ENSG00000188038	0.0892553	0.625828	3.81694	0.163961	0.869762
CTRL	ENSG00000141086	0.468551	1.38354	2.61333	0.529416	0.596517
CTC-479C5.12	ENSG00000261884	4.11186	0.678667	0.788789	0.860392	0.389573
LCAT	ENSG00000213398	3.70741	0.0443622	0.911719	0.0486578	0.961192
DPEP2	ENSG00000167261	0
CTC-479C5.6	ENSG00000263201	0
RP11-96D1.11	ENSG00000262160	0
ESRP2	ENSG00000103067	0.287926	1.3895	3.00657	0.462155	0.64397
RP11-96D1.7	ENSG00000260441	0
SMPD3	ENSG00000103056	0
ZFP90	ENSG00000184939	7.76321	-0.47276	0.724625	-0.65242	0.51413
CDH1	ENSG00000039068	0
RP11-354M1.2	ENSG00000260798	0
TANGO6	ENSG00000103047	4.44576	-0.0363957	0.753719	-0.0482882	0.961487
RP11-521L9.1	ENSG00000260999	0
HAS3	ENSG00000103044	2.9025	0.558305	1.1342	0.492245	0.622546
RP11-343C2.11	ENSG00000260914	0.119807	2.27904	3.8134	0.597638	0.550081
PDF	ENSG00000258429	0.239614	2.72584	3.71146	0.734441	0.46268
TMED6	ENSG00000157315	0
CTD-2033A16.1	ENSG00000261602	0
CTD-2033A16.3	ENSG00000262136	0.659882	0.0352541	1.76715	0.0199496	0.984084
CLEC18A	ENSG00000157322	0.0635369	0.625828	3.81694	0.163961	0.869762
CLEC18C	ENSG00000157335	0
FUK	ENSG00000157353	3.12537	0.555365	0.859741	0.645968	0.5183
RP11-49C24.1	ENSG00000260023	1.96241	-1.49917	1.21199	-1.23694	0.216108
IL34	ENSG00000157368	4.61029	-0.460549	0.821574	-0.560569	0.575091
FLJ00418	ENSG00000268927	0.119807	2.27904	3.8134	0.597638	0.550081
RP11-394B2.6	ENSG00000260156	0.0892553	0.625828	3.81694	0.163961	0.869762
VAC14-AS1	ENSG00000214353	0.0635369	0.625828	3.81694	0.163961	0.869762
HYDIN	ENSG00000157423	0
CALB2	ENSG00000172137	0
ZNF23	ENSG00000167377	0.379223	-1.60666	2.2927	-0.700772	0.483445
RP11-510M2.2	ENSG00000247324	1.06256	3.07207	1.76948	1.73615	0.0825382
ZNF19	ENSG00000157429	1.43936	2.6867	1.62739	1.65093	0.0987532
RP11-432I5.1	ENSG00000260886	0
MARVELD3	ENSG00000140832	0
PHLPP2	ENSG00000040199	4.54888	0.978603	0.816885	1.19797	0.230929
RP11-432I5.8	ENSG00000261513	0
RP11-432I5.4	ENSG00000260612	0.0736389	0.625828	3.81694	0.163961	0.869762
ZNF821	ENSG00000102984	2.1824	-0.933254	1.09575	-0.851703	0.394379
RP11-498D10.5	ENSG00000261337	0
RP11-498D10.6	ENSG00000263320	0.62367	0.413129	2.10633	0.196137	0.844503
RP11-384M15.3	ENSG00000260252	0
AC004158.2	ENSG00000261008	1.73989	2.79427	1.47528	1.89406	0.0582166
RP5-991G20.1	ENSG00000259768	0.178511	-0.495759	3.75209	-0.132129	0.894882
RP5-991G20.4	ENSG00000259901	3.17554	0.976714	0.934734	1.04491	0.296064
RP5-991G20.2	ENSG00000259209	0
RP11-346C20.4	ENSG00000272250	0
RP11-346C20.3	ENSG00000271009	0.200713	-0.715091	3.31633	-0.215627	0.829279
HCCAT5	ENSG00000260880	0
AC009120.4	ENSG00000261404	0
AC009120.10	ENSG00000261248	0
AC009120.6	ENSG00000259972	0.310417	0.0342786	2.9214	0.0117336	0.990638
AC009120.5	ENSG00000260884	0
RP11-252A24.3	ENSG00000261079	0.893653	0.282713	1.68915	0.16737	0.867079
NPIPB15	ENSG00000196436	0.147278	-0.252735	3.77389	-0.0669692	0.946606
CLEC18B	ENSG00000140839	0
RP11-252E2.1	ENSG00000247033	0.0736389	0.625828	3.81694	0.163961	0.869762
LDHD	ENSG00000166816	0.216329	-0.806662	3.23522	-0.249338	0.8031
ZFP1	ENSG00000184517	5.01082	0.555246	0.726299	0.764487	0.444577
CTRB2	ENSG00000168928	0
RP11-77K12.1	ENSG00000261717	0.0892553	0.625828	3.81694	0.163961	0.869762
CHST6	ENSG00000183196	0
TMEM231	ENSG00000205084	3.17303	-0.186621	0.934928	-0.19961	0.841785
RP11-538I12.3	ENSG00000260922	0.0736389	0.625828	3.81694	0.163961	0.869762
ADAMTS18	ENSG00000140873	0.249816	2.35709	3.61043	0.652855	0.51385
NUDT7	ENSG00000140876	1.8602	1.4542	1.16677	1.24635	0.212635
CLEC3A	ENSG00000166509	0
MAF	ENSG00000178573	0.0892553	0.625828	3.81694	0.163961	0.869762
RP11-345M22.3	ENSG00000261082	0
RP11-525K10.3	ENSG00000259867	0.601468	0.614311	2.158	0.284666	0.7759
CDYL2	ENSG00000166446	0
RP11-314O13.1	ENSG00000260896	0.137176	-0.163193	3.78286	-0.0431402	0.96559
RP11-303E16.3	ENSG00000260213	0
C16orf46	ENSG00000166455	4.93763	-0.538062	0.795111	-0.676713	0.498588
RP11-303E16.5	ENSG00000261141	0.0736389	0.625828	3.81694	0.163961	0.869762
RP11-303E16.6	ENSG00000261838	0
RP11-303E16.7	ENSG00000245059	0.0736389	0.625828	3.81694	0.163961	0.869762
BCMO1	ENSG00000135697	0.0736389	0.625828	3.81694	0.163961	0.869762
RP11-55K13.1	ENSG00000260495	0.252149	-1.0024	3.08395	-0.325039	0.745152
GAN	ENSG00000261609	6.90308	-0.530353	0.664432	-0.798205	0.424752
7SK_ENSG00000260682	ENSG00000260682	2.85501	-0.464462	1.1965	-0.388185	0.697879
RP11-510J16.5	ENSG00000261235	0
RP11-483P21.2	ENSG00000260228	0
RP11-483P21.3	ENSG00000260523	0.272599	0.408138	2.69989	0.151168	0.879843
MLYCD	ENSG00000103150	5.34036	-1.46888	0.803472	-1.82817	0.0675246
NECAB2	ENSG00000103154	0
SLC38A8	ENSG00000166558	0
DNAAF1	ENSG00000154099	0.0736389	0.625828	3.81694	0.163961	0.869762
ADAD2	ENSG00000140955	0
RP11-486L19.2	ENSG00000250685	0
WFDC1	ENSG00000103175	0
RP11-517C16.2	ENSG00000261286	0.0635369	0.625828	3.81694	0.163961	0.869762
RP11-517C16.4	ENSG00000261243	0
CRISPLD2	ENSG00000103196	4.18933	-1.89637	0.906614	-2.0917	0.0364652
KIAA0513	ENSG00000135709	3.9763	1.4391	0.810883	1.77473	0.0759427
FAM92B	ENSG00000153789	0
CTC-786C10.1	ENSG00000262601	0
LINC00311	ENSG00000179219	0.557734	-2.1532	2.05111	-1.04977	0.293823
RP11-680G10.1	ENSG00000261567	0
RP11-118F19.1	ENSG00000270124	3.74754	-1.17549	0.87822	-1.33849	0.180737
CTD-2542L18.1	ENSG00000260417	0
C16orf74	ENSG00000154102	5.228	0.476994	0.782568	0.609524	0.542177
RP11-805I24.1	ENSG00000261177	0.418124	0.693865	2.72147	0.254959	0.798755
FOXF1	ENSG00000103241	0.0892553	0.625828	3.81694	0.163961	0.869762
C16orf95	ENSG00000260456	7.33741	-0.526796	0.668261	-0.788308	0.430516
RP11-178L8.7	ENSG00000270006	6.22358	0.168665	0.765977	0.220196	0.825718
FBXO31	ENSG00000103264	6.69446	0.38247	0.626385	0.610599	0.541465
RP11-178L8.9	ENSG00000269901	0
RP11-178L8.3	ENSG00000261592	0
RP11-482M8.1	ENSG00000260750	0
AC010536.1	ENSG00000226180	0.750963	1.30803	2.12507	0.615522	0.53821
FLJ00104	ENSG00000205047	1.19415	-0.0283608	1.64924	-0.0171963	0.98628
RP4-536B24.4	ENSG00000260498	0.119807	2.27904	3.8134	0.597638	0.550081
RP4-536B24.2	ENSG00000260466	0
BANP	ENSG00000172530	6.28537	-0.371244	0.658171	-0.564054	0.572717
RP11-863P13.3	ENSG00000261327	1.26414	2.035	1.57301	1.29369	0.195771
RP11-863P13.2	ENSG00000261816	0
LA16c-444G7.2	ENSG00000260420	0
IL17C	ENSG00000124391	0
SNAI3-AS1	ENSG00000260630	1.02876	-1.93571	1.64664	-1.17555	0.239776
SNAI3	ENSG00000185669	0
RP5-1142A6.9	ENSG00000260121	0.30007	-1.27305	2.50346	-0.508517	0.611091
RP5-1142A6.2	ENSG00000224888	0
RP5-1142A6.8	ENSG00000182376	0.0635369	0.625828	3.81694	0.163961	0.869762
PABPN1L	ENSG00000205022	0
RP11-830F9.5	ENSG00000259881	0
LINC00304	ENSG00000180422	0
CDH15	ENSG00000129910	0.287926	1.3895	3.00657	0.462155	0.64397
RP11-46C24.7	ENSG00000259877	2.624	-0.971694	1.02787	-0.945351	0.34448
ZNF778	ENSG00000170100	3.26405	0.130648	0.93978	0.139019	0.889435
AC137932.1	ENSG00000268218	0.549886	-0.524078	1.95763	-0.26771	0.788922
AC137932.5	ENSG00000260279	0.249816	2.35709	3.61043	0.652855	0.51385
AC137932.6	ENSG00000261253	0.289968	-1.23054	2.52544	-0.487259	0.626075
RP11-104N10.1	ENSG00000261118	0.0736389	0.625828	3.81694	0.163961	0.869762
RP11-368I7.4	ENSG00000260259	2.07344	0.165547	1.04341	0.158659	0.873938
SPATA2L	ENSG00000158792	4.27339	-0.233268	0.749986	-0.31103	0.755778
VPS9D1	ENSG00000075399	5.19964	0.490461	0.709384	0.69139	0.48932
VPS9D1-AS1	ENSG00000261373	0
ZNF276	ENSG00000158805	7.89869	0.291937	0.657566	0.443966	0.657067
SPIRE2	ENSG00000204991	2.38504	-1.07722	1.0857	-0.992186	0.321107
MC1R	ENSG00000258839	2.54189	-1.27977	1.09185	-1.17211	0.241151
RP11-566K11.4	ENSG00000259006	0.0635369	0.625828	3.81694	0.163961	0.869762
TUBB3	ENSG00000258947	3.62416	-0.461536	0.969689	-0.475963	0.634101
CENPBD1	ENSG00000177946	6.79669	0.398758	0.697213	0.571931	0.567369
DBNDD1	ENSG00000003249	2.54643	-3.48333	1.26543	-2.7527	0.00591068
GAS8	ENSG00000141013	7.39398	0.126796	0.678483	0.186882	0.851753
RP11-356C4.3	ENSG00000260507	5.08643	1.08747	0.970814	1.12016	0.262645
AC137934.1	ENSG00000260923	0.209062	1.31856	3.34766	0.393876	0.693673
RPH3AL	ENSG00000181031	0.68488	-0.538146	2.03318	-0.264681	0.791255
AC108004.3	ENSG00000241525	0
C17orf97	ENSG00000187624	6.60224	0.0364707	0.628264	0.05805	0.953709
RP5-1029F21.3	ENSG00000263015	0
RP11-676J12.4	ENSG00000262228	0.575749	0.732102	2.1729	0.336924	0.736174
SLC43A2	ENSG00000167703	2.0343	-1.09935	1.15173	-0.954527	0.339817
SCARF1	ENSG00000074660	0.287926	1.3895	3.00657	0.462155	0.64397
RILP	ENSG00000167705	5.52821	-0.0661423	0.656884	-0.100691	0.919796
TLCD2	ENSG00000185561	0
WDR81	ENSG00000167716	6.36772	0.425827	0.631545	0.674263	0.500144
SERPINF2	ENSG00000167711	0.272599	0.408138	2.69989	0.151168	0.879843
SERPINF1	ENSG00000132386	0
DPH1	ENSG00000108963	2.12506	-0.741686	1.13236	-0.654994	0.512472
OVCA2	ENSG00000262664	0
RP11-667K14.4	ENSG00000262533	0.0892553	0.625828	3.81694	0.163961	0.869762
HIC1	ENSG00000177374	1.29405	-2.11418	1.6425	-1.28718	0.198032
SMG6	ENSG00000070366	7.83088	-0.488502	0.591648	-0.825664	0.408995
RP1-59D14.1	ENSG00000262456	0
RP11-74E22.3	ENSG00000262050	0
RAP1GAP2	ENSG00000132359	1.60296	-1.48208	1.3926	-1.06425	0.287214
CTD-3060P21.1	ENSG00000262884	0
TRPV3	ENSG00000167723	0.0736389	0.625828	3.81694	0.163961	0.869762
SHPK_ENSG00000262304	ENSG00000262304	0.323455	1.38809	2.89885	0.478842	0.632051
SHPK_ENSG00000197417	ENSG00000197417	5.41415	0.505179	0.719249	0.702371	0.482448
RP11-235E17.6	ENSG00000262903	0
P2RX5-TAX1BP3	ENSG00000257950	0.339072	1.38748	2.85529	0.485931	0.627016
P2RX5	ENSG00000083454	0.35634	-0.218487	2.46016	-0.0888101	0.929233
CTD-3195I5.3	ENSG00000262692	0
GSG2	ENSG00000177602	0.682374	-0.625455	1.81941	-0.343768	0.731021
CTD-3195I5.4	ENSG00000262358	0
CTD-3195I5.5	ENSG00000262194	0.698595	3.67703	2.31337	1.58947	0.111955
CTD-3195I5.1	ENSG00000262758	5.68991	0.170715	0.745979	0.228847	0.818988
CAMKK1	ENSG00000004660	4.74237	2.05152	0.779384	2.63223	0.00848252
ZZEF1	ENSG00000074755	7.8089	0.0402171	0.574007	0.0700639	0.944143
RP11-810M2.2	ENSG00000263165	0.224389	2.35811	3.75721	0.627621	0.530252
SPNS3	ENSG00000182557	0
RP13-580F15.2	ENSG00000262823	0
AC118754.4	ENSG00000229782	0
GGT6	ENSG00000167741	0
ALOX15	ENSG00000161905	0
RP11-314A20.2	ENSG00000244184	2.53569	-0.536853	0.961566	-0.558311	0.576632
RP11-314A20.5	ENSG00000261898	0
CXCL16	ENSG00000161921	1.50128	-3.59449	1.45984	-2.46225	0.013807
ZMYND15	ENSG00000141497	0.0892553	0.625828	3.81694	0.163961	0.869762
TM4SF5	ENSG00000142484	0
VMO1	ENSG00000182853	0.193446	1.31826	3.43847	0.383387	0.701433
GLTPD2	ENSG00000182327	0
RP11-81A22.5	ENSG00000262165	0.35634	-0.218487	2.46016	-0.0888101	0.929233
PLD2	ENSG00000129219	3.69824	0.104241	0.909156	0.114657	0.908717
MINK1	ENSG00000141503	6.00152	0.867326	0.672281	1.29012	0.197008
CHRNE	ENSG00000108556	0.0736389	0.625828	3.81694	0.163961	0.869762
C17orf107	ENSG00000205710	0
ENO3	ENSG00000108515	1.83512	0.0911831	1.21107	0.0752914	0.939983
RP5-1050D4.3	ENSG00000262429	1.32431	-1.01104	1.4857	-0.680515	0.496178
RP5-1050D4.2	ENSG00000234203	0.0736389	0.625828	3.81694	0.163961	0.869762
RP5-1050D4.4	ENSG00000262678	0
RP5-1050D4.5	ENSG00000262227	0.75924	-0.353097	1.82367	-0.193618	0.846475
INCA1	ENSG00000196388	0.451109	-0.690156	2.30395	-0.299553	0.764518
AC109333.10	ENSG00000227495	0
ZFP3	ENSG00000180787	0.216329	-0.806662	3.23522	-0.249338	0.8031
USP6	ENSG00000129204	0.54219	0.405158	2.26032	0.179248	0.857743
ZNF594	ENSG00000180626	1.43766	-1.41914	1.46588	-0.968115	0.332987
RP11-333E1.1	ENSG00000261879	1.2147	0.0612161	1.46966	0.0416532	0.966775
SCIMP	ENSG00000161929	0
RP11-420A6.2	ENSG00000263220	0
CTC-524C5.5	ENSG00000262099	0
AIPL1	ENSG00000129221	0.0635369	0.625828	3.81694	0.163961	0.869762
PITPNM3	ENSG00000091622	3.9452	1.38377	0.834184	1.65883	0.0971491
KIAA0753	ENSG00000198920	5.66958	0.197676	0.713797	0.276936	0.781829
SLC13A5	ENSG00000141485	0
XAF1	ENSG00000132530	0.282701	0.334298	2.67427	0.125005	0.900519
RP11-530N7.3	ENSG00000263316	0
RP11-589P10.5	ENSG00000262089	0.529581	-0.0346877	1.99013	-0.0174299	0.986094
ALOX12	ENSG00000108839	0.119807	2.27904	3.8134	0.597638	0.550081
RNASEK	ENSG00000219200	1.6698	-1.4639	1.26022	-1.16163	0.245388
AC040977.1	ENSG00000269871	0.0635369	0.625828	3.81694	0.163961	0.869762
RNASEK-C17orf49	ENSG00000161939	0.491864	-0.178282	2.24758	-0.0793219	0.936777
C17orf49	ENSG00000258315	5.51217	0.123154	0.773112	0.159297	0.873435
MIR497HG	ENSG00000267532	0.249816	2.35709	3.61043	0.652855	0.51385
BCL6B	ENSG00000161940	0
SLC16A13	ENSG00000174327	0.373709	-1.59115	2.33605	-0.681126	0.495792
ASGR1	ENSG00000141505	0.373954	-0.375012	2.75669	-0.136037	0.891792
DLG4	ENSG00000132535	1.50551	0.114524	1.37571	0.0832471	0.933655
CLDN7	ENSG00000181885	0
SLC2A4	ENSG00000181856	0
YBX2	ENSG00000006047	3.3118	-4.7362	1.24287	-3.81069	0.000138579
RP11-542C16.2	ENSG00000261915	0
NEURL4	ENSG00000215041	4.52626	0.768484	0.720696	1.06631	0.286284
ACAP1	ENSG00000072818	2.98767	0.903041	0.963201	0.937541	0.34848
KCTD11	ENSG00000213859	3.1691	-1.42865	0.947547	-1.50774	0.131621
TMEM256-PLSCR3	ENSG00000187838	0.76905	-0.311045	1.81213	-0.171646	0.863716
TMEM102	ENSG00000181284	0.0736389	0.625828	3.81694	0.163961	0.869762
FGF11	ENSG00000161958	0.216329	-0.806662	3.23522	-0.249338	0.8031
CHRNB1	ENSG00000170175	3.69738	-3.25698	1.15328	-2.8241	0.00474139
ZBTB4	ENSG00000174282	7.10025	-0.30247	0.626674	-0.482658	0.629338
SLC35G6	ENSG00000259224	0.0736389	0.625828	3.81694	0.163961	0.869762
TNFSF12	ENSG00000239697	0.475064	-1.9536	2.41893	-0.807631	0.419303
SENP3	ENSG00000161956	3.58525	0.194659	0.859208	0.226556	0.820769
AC113189.5	ENSG00000233223	6.99046	0.737976	0.645154	1.14388	0.252675
SOX15	ENSG00000129194	0.998735	4.08349	1.94352	2.10108	0.0356337
SHBG	ENSG00000129214	0.119807	2.27904	3.8134	0.597638	0.550081
ATP1B2	ENSG00000129244	0
EFNB3	ENSG00000108947	0
DNAH2	ENSG00000183914	0.178511	-0.495759	3.75209	-0.132129	0.894882
KDM6B	ENSG00000132510	3.76254	1.17926	0.848257	1.39021	0.164465
TMEM88	ENSG00000167874	2.30871	-4.22513	1.32715	-3.1836	0.00145457
CYB5D1	ENSG00000182224	5.78594	-0.0237768	0.696562	-0.0341345	0.97277
AC025335.1	ENSG00000179859	2.2955	0.0518557	1.08323	0.0478712	0.961819
KCNAB3	ENSG00000170049	0.34799	-1.50134	2.70146	-0.55575	0.578382
RP11-1099M24.7	ENSG00000262730	0
ALOX15B	ENSG00000179593	0
ALOX12B	ENSG00000179477	0
ALOXE3	ENSG00000179148	0
HES7	ENSG00000179111	2.65298	-1.54383	1.07367	-1.4379	0.150461
PER1	ENSG00000179094	3.31538	-0.295914	0.838263	-0.353008	0.724082
RP11-599B13.7	ENSG00000266824	0
LINC00324	ENSG00000178977	0.0736389	0.625828	3.81694	0.163961	0.869762
RP11-849F2.8	ENSG00000269928	0.0635369	0.625828	3.81694	0.163961	0.869762
CTC1	ENSG00000178971	1.30913	-0.575239	1.37406	-0.418644	0.675477
RP11-849F2.9	ENSG00000269947	0.274352	-1.16119	2.93732	-0.395324	0.692604
SLC25A35	ENSG00000125434	2.00059	-0.655452	1.1121	-0.589382	0.555605
ARHGEF15	ENSG00000198844	0.958454	4.28707	2.37822	1.80264	0.0714445
AC135178.1	ENSG00000198150	0.346238	-0.162977	2.238	-0.0728225	0.941947
KRBA2	ENSG00000184619	1.26371	1.34909	1.37648	0.980101	0.327036
RP11-849F2.7	ENSG00000263809	0.418124	0.693865	2.72147	0.254959	0.798755
RNF222	ENSG00000189051	0
MYH10	ENSG00000133026	5.50798	-5.46925	1.16014	-4.71429	2.42549e-06
RP11-565F19.3	ENSG00000263051	0
WDR16	ENSG00000166596	0
USP43	ENSG00000154914	0.30315	1.77966	3.00088	0.593045	0.553151
GLP2R	ENSG00000065325	0
GAS7	ENSG00000007237	0
AC000003.2	ENSG00000264194	0
CTC-297N7.11	ENSG00000272975	0
MYH3	ENSG00000109063	0.499633	3.25152	2.8963	1.12265	0.261587
CTC-297N7.1	ENSG00000261433	0
CTC-297N7.8	ENSG00000273290	1.39232	-1.69083	1.38248	-1.22304	0.221314
ADPRM	ENSG00000170222	3.03465	-1.18144	0.958366	-1.23277	0.217662
TMEM220	ENSG00000187824	1.94418	-1.76714	1.38412	-1.27672	0.201702
CTC-297N7.5	ENSG00000263400	0
LINC00675	ENSG00000263429	0
RP11-1096G20.5	ENSG00000266368	0
ZNF18	ENSG00000154957	1.43347	0.294245	1.31332	0.224046	0.822722
LINC00670	ENSG00000179136	0.725172	-1.28377	1.75967	-0.729553	0.465663
AC005358.3	ENSG00000227274	0.178511	-0.495759	3.75209	-0.132129	0.894882
RP11-1090M7.1	ENSG00000265489	0
ARHGAP44	ENSG00000006740	1.41034	-1.51057	1.40774	-1.07305	0.28325
HS3ST3A1	ENSG00000153976	0.389325	-1.63972	2.27923	-0.719421	0.471882
AC005304.1	ENSG00000233852	0
RP11-131K5.1	ENSG00000266744	0
AC005224.2	ENSG00000231595	0.287926	1.3895	3.00657	0.462155	0.64397
HS3ST3B1	ENSG00000125430	0.847774	-1.15459	1.74497	-0.661666	0.508185
RP11-214O1.2	ENSG00000266709	0
RP11-214O1.3	ENSG00000266378	0.516472	0.560459	2.285	0.245277	0.806242
AC005863.1	ENSG00000205325	0.363607	-1.55704	2.3153	-0.672501	0.501265
AC005863.2	ENSG00000238212	0
TEKT3	ENSG00000125409	0
CDRT4	ENSG00000239704	0
TVP23C	ENSG00000175106	4.21024	-0.351448	0.78732	-0.446385	0.655319
RP11-385D13.3	ENSG00000266538	3.51147	0.535338	0.984893	0.543549	0.586752
CDRT1	ENSG00000241322	0.313645	1.38845	2.92493	0.474694	0.635005
RP11-385D13.1	ENSG00000251537	0
AC015922.6	ENSG00000237057	0.224389	2.35811	3.75721	0.627621	0.530252
RP11-138I1.4	ENSG00000265401	0.797058	-0.506819	1.61718	-0.313397	0.753979
TRPV2	ENSG00000187688	0.328869	1.78215	2.92457	0.60937	0.542279
FAM211A	ENSG00000181350	2.34084	1.27497	1.12115	1.1372	0.255454
ZNF287	ENSG00000141040	3.42035	-0.732672	0.871302	-0.840892	0.400408
ZNF624	ENSG00000197566	0.715114	-2.51431	1.89709	-1.32535	0.185056
CCDC144A	ENSG00000170160	2.18047	0.694924	1.06175	0.654509	0.512784
RP11-219A15.2	ENSG00000264729	0
RP11-416I2.1	ENSG00000260328	0.0892553	0.625828	3.81694	0.163961	0.869762
MPRIP-AS1	ENSG00000225442	0.226431	-0.864279	2.77213	-0.311775	0.755212
PLD6	ENSG00000179598	5.4565	1.44197	0.77379	1.86351	0.0623906
RP11-45M22.5	ENSG00000266498	0
NT5M	ENSG00000205309	0.896197	1.76398	1.87333	0.941628	0.346383
MED9	ENSG00000141026	7.63062	0.282849	0.631671	0.447779	0.654312
RASD1	ENSG00000108551	0
RP11-524F11.2	ENSG00000264666	0
SMCR2	ENSG00000223979	0.0736389	0.625828	3.81694	0.163961	0.869762
SMCR5	ENSG00000226746	2.2179	-0.0347846	1.09023	-0.0319057	0.974547
LRRC48	ENSG00000171962	0.644947	-0.976718	2.10043	-0.465008	0.641926
MYO15A	ENSG00000091536	0.0892553	0.625828	3.81694	0.163961	0.869762
RP11-258F1.1	ENSG00000266677	0.162894	-0.376662	3.61882	-0.104084	0.917103
LLGL1	ENSG00000131899	5.17948	1.02583	0.733655	1.39825	0.162039
MIEF2	ENSG00000177427	3.35272	0.534244	0.977611	0.546479	0.584737
RP1-178F10.1	ENSG00000260647	0.313645	1.38845	2.92493	0.474694	0.635005
SMCR8	ENSG00000176994	0.313353	1.38849	2.92827	0.474167	0.635381
RP1-178F10.3	ENSG00000267350	0.491763	0.196836	2.28168	0.086268	0.931253
RP1-37N7.3	ENSG00000220161	0.0892553	0.625828	3.81694	0.163961	0.869762
FAM106A	ENSG00000213077	0
ZNF286B	ENSG00000249459	0.926246	-0.44984	1.59082	-0.282772	0.777351
FBXW10	ENSG00000171931	0
SLC5A10	ENSG00000154025	0
GRAP	ENSG00000154016	0
SNORD3B-1	ENSG00000265185	0
SNORD3B-2	ENSG00000262074	0.0635369	0.625828	3.81694	0.163961	0.869762
RP11-160E2.17	ENSG00000230197	0.224389	2.35811	3.75721	0.627621	0.530252
AC007952.5	ENSG00000228157	0.119807	2.27904	3.8134	0.597638	0.550081
SNORD3D	ENSG00000262202	0.0892553	0.625828	3.81694	0.163961	0.869762
CTC-457L16.2	ENSG00000262319	0
RP11-160E2.11	ENSG00000262292	0
SNORD3A	ENSG00000263934	0
EPN2-AS1	ENSG00000235397	0
RP11-135L13.4	ENSG00000265263	0.777356	2.84501	1.92367	1.47895	0.139154
MAPK7	ENSG00000166484	7.70836	0.983644	0.574749	1.71143	0.087001
RNF112	ENSG00000128482	0
SLC47A1	ENSG00000142494	0
SLC47A2	ENSG00000180638	0
ULK2	ENSG00000083290	1.86062	-0.490707	1.17364	-0.418107	0.675869
RP11-78O7.2	ENSG00000270091	0.152792	-0.293889	3.69872	-0.079457	0.936669
AC008088.4	ENSG00000260907	0.0635369	0.625828	3.81694	0.163961	0.869762
RP11-283C24.1	ENSG00000264215	0.249816	2.35709	3.61043	0.652855	0.51385
CCDC144NL	ENSG00000205212	0.190611	-0.644395	3.74039	-0.17228	0.863217
RP11-344E13.3	ENSG00000233098	0.0635369	0.625828	3.81694	0.163961	0.869762
RP11-746M1.1	ENSG00000263986	0
AC087294.2	ENSG00000235530	0.289968	-1.23054	2.52544	-0.487259	0.626075
C17orf103	ENSG00000154035	0.762029	1.80887	1.89367	0.955219	0.339467
KCNJ12	ENSG00000184185	0
UBBP4	ENSG00000263563	5.23749	0.437224	0.69753	0.626818	0.530779
MTRNR2L1	ENSG00000256618	0
RP11-173M1.8	ENSG00000264469	0.379296	2.35269	3.12577	0.752673	0.451646
RP11-173M1.4	ENSG00000266313	0.795017	1.04624	1.71897	0.608642	0.542762
RP11-19P22.8	ENSG00000266872	0
LGALS9	ENSG00000168961	0.0892553	0.625828	3.81694	0.163961	0.869762
RP11-138P22.1	ENSG00000266527	0
LYRM9	ENSG00000232859	0.0736389	0.625828	3.81694	0.163961	0.869762
CTB-96E2.7	ENSG00000265618	0
VTN	ENSG00000109072	0.224389	2.35811	3.75721	0.627621	0.530252
SARM1	ENSG00000004139	5.1277	0.166389	0.735608	0.226192	0.821052
SLC46A1	ENSG00000076351	1.97223	-1.10161	1.17646	-0.936375	0.34908
CTD-2350C19.1	ENSG00000264098	0.119807	2.27904	3.8134	0.597638	0.550081
CTD-2350C19.2	ENSG00000265254	1.03359	-1.10815	1.50322	-0.737186	0.461009
RP11-192H23.4	ENSG00000258472	1.15376	0.486163	1.60787	0.302364	0.762374
ALDOC	ENSG00000109107	0.224389	2.35811	3.75721	0.627621	0.530252
RP11-192H23.6	ENSG00000265287	0.0635369	0.625828	3.81694	0.163961	0.869762
SGK494	ENSG00000167524	0.0736389	0.625828	3.81694	0.163961	0.869762
PROCA1	ENSG00000167525	1.00554	0.155644	1.54555	0.100705	0.919785
AC010761.8	ENSG00000264577	0.763352	0.200517	1.841	0.108918	0.913268
NEK8	ENSG00000160602	4.62262	1.56262	0.904874	1.72689	0.0841877
AC010761.6	ENSG00000265073	0
FAM222B	ENSG00000173065	3.91012	-0.282977	0.838336	-0.337546	0.735706
RP11-20B24.4	ENSG00000266642	0
DHRS13	ENSG00000167536	3.04434	-0.659838	0.946267	-0.697306	0.485611
PIPOX	ENSG00000179761	0
SEZ6	ENSG00000063015	0.162894	-0.376662	3.61882	-0.104084	0.917103
MYO18A	ENSG00000196535	1.97216	1.60444	1.19029	1.34794	0.177677
TIAF1	ENSG00000221995	0.805116	0.476098	1.66043	0.286733	0.774317
CRYBA1	ENSG00000108255	0
RP11-296K13.4	ENSG00000266111	0.323455	1.38809	2.89885	0.478842	0.632051
MIR4523	ENSG00000264808	0
ABHD15	ENSG00000168792	1.94636	-1.94764	1.29897	-1.49938	0.133775
ANKRD13B	ENSG00000198720	5.73089	-0.333877	0.668082	-0.499754	0.617249
RP11-68I3.7	ENSG00000264647	0
CORO6	ENSG00000167549	0.343403	-1.48153	2.75913	-0.536957	0.591298
RP11-68I3.5	ENSG00000263370	0.0736389	0.625828	3.81694	0.163961	0.869762
RP11-338L22.2	ENSG00000263477	0
EFCAB5	ENSG00000176927	0.274352	-1.16119	2.93732	-0.395324	0.692604
AC104984.4	ENSG00000265289	0
RP11-1148O4.2	ENSG00000265394	0
RP11-354P11.3	ENSG00000265739	0.932554	2.93784	1.86898	1.57189	0.115975
RP11-354P11.8	ENSG00000266987	0
CTD-2349P21.5	ENSG00000263603	0
CTD-2349P21.9	ENSG00000266490	0.305584	-1.2946	2.84343	-0.455296	0.648897
RP13-753N3.1	ENSG00000263531	0
ADAP2	ENSG00000184060	0
RNF135	ENSG00000181481	7.80852	-0.660747	0.613524	-1.07697	0.281493
RP11-848P1.4	ENSG00000266340	0
RP11-848P1.5	ENSG00000264107	0.69799	-0.683042	2.00977	-0.339861	0.733961
OMG	ENSG00000126861	0
EVI2B	ENSG00000185862	0.927429	1.62639	1.85867	0.875031	0.381557
EVI2A	ENSG00000126860	2.44829	0.734884	0.988745	0.74325	0.45733
RAB11FIP4	ENSG00000131242	0.152792	-0.293889	3.69872	-0.079457	0.936669
AC003101.1	ENSG00000228768	0.0892553	0.625828	3.81694	0.163961	0.869762
RP1-41C23.1	ENSG00000266877	0
CTC-542B22.2	ENSG00000263990	0
AC090616.2	ENSG00000214708	1.08284	0.76971	1.48103	0.519714	0.603263
RHBDL3	ENSG00000141314	0.964595	-0.346895	1.85912	-0.186591	0.851982
RP11-227G15.8	ENSG00000266385	0
CDK5R1	ENSG00000176749	1.09275	0.718434	1.49263	0.48132	0.630289
MYO1D	ENSG00000176658	0.119807	2.27904	3.8134	0.597638	0.550081
RP11-466A19.1	ENSG00000266718	0
TMEM98	ENSG00000006042	0
CCT6B	ENSG00000132141	1.06335	-2.22744	1.53821	-1.44807	0.147596
LIG3	ENSG00000005156	6.48591	0.363606	0.650062	0.55934	0.57593
RFFL	ENSG00000092871	3.41065	0.379753	0.829855	0.457613	0.64723
RP5-837J1.4	ENSG00000267457	0
FNDC8	ENSG00000073598	0
SLC35G3	ENSG00000164729	0
RP11-799D4.4	ENSG00000266947	0.344196	2.93064	2.81687	1.04039	0.298159
RP11-686D22.5	ENSG00000267711	0
RP11-686D22.4	ENSG00000267547	0.692868	-1.15453	1.8082	-0.638498	0.523149
SLFN12	ENSG00000172123	5.24607	0.121576	0.769523	0.157988	0.874466
SLFN13	ENSG00000154760	0
SLFN12L	ENSG00000205045	0
PEX12	ENSG00000108733	2.83934	0.502949	0.899456	0.55917	0.576046
CTC-507E2.1	ENSG00000267003	0.162894	-0.376662	3.61882	-0.104084	0.917103
RASL10B	ENSG00000141150	2.03146	-1.5724	1.20306	-1.307	0.191212
MMP28	ENSG00000129270	0
C17orf50	ENSG00000154768	0
AC015849.19	ENSG00000267025	0
CCL5	ENSG00000161570	0.267766	-1.08826	3.56348	-0.305391	0.760068
RDM1	ENSG00000187456	2.74761	-0.887224	0.956652	-0.927426	0.353705
CTB-91J4.1	ENSG00000267118	0
CTB-75G16.3	ENSG00000267067	0.0635369	0.625828	3.81694	0.163961	0.869762
CTD-3194G12.1	ENSG00000267499	0
CTD-3194G12.2	ENSG00000267785	0
RP11-445F12.1	ENSG00000255509	3.93874	-1.32775	0.867528	-1.53049	0.125895
LHX1	ENSG00000132130	3.00614	0.0271331	1.08189	0.0250793	0.979992
C17orf78	ENSG00000167230	0
RP11-378E13.4	ENSG00000267613	0
RP11-697E22.2	ENSG00000267668	0
AC091199.1	ENSG00000237184	0
RP11-1407O15.2	ENSG00000174093	3.4985	0.456064	0.823629	0.553725	0.579767
SOCS7	ENSG00000174111	0.34799	-1.50134	2.70146	-0.55575	0.578382
C17orf96	ENSG00000179294	7.0304	-0.362247	0.608061	-0.59574	0.551349
CTB-58E17.1	ENSG00000261005	7.21457	-0.116107	0.606381	-0.191475	0.848154
CTB-58E17.3	ENSG00000266040	1.15439	0.44938	1.67763	0.267865	0.788803
CTB-58E17.9	ENSG00000263975	0
CTB-58E17.5	ENSG00000227450	0
RP1-56K13.3	ENSG00000265784	0
LINC00672	ENSG00000263874	0.0892553	0.625828	3.81694	0.163961	0.869762
PLXDC1	ENSG00000161381	0
ARL5C	ENSG00000141748	0
CACNB1	ENSG00000067191	1.52309	1.58238	1.33676	1.18374	0.236516
STAC2	ENSG00000141750	0.346238	-0.162977	2.238	-0.0728225	0.941947
RP11-690G19.3	ENSG00000266753	2.92225	0.630653	0.916535	0.688084	0.4914
FBXL20	ENSG00000108306	3.00878	0.0734519	0.912184	0.0805231	0.935821
CTB-131K11.1	ENSG00000266469	0.0635369	0.625828	3.81694	0.163961	0.869762
AC087491.2	ENSG00000214546	0
TCAP	ENSG00000173991	0.152792	-0.293889	3.69872	-0.079457	0.936669
PGAP3	ENSG00000161395	0.493516	-0.890316	1.99973	-0.445217	0.656163
ERBB2	ENSG00000141736	4.06863	-1.47237	0.847893	-1.7365	0.0824753
GRB7	ENSG00000141738	0.0635369	0.625828	3.81694	0.163961	0.869762
RP11-94L15.2	ENSG00000264198	0.43066	-1.77348	2.59746	-0.682775	0.494749
IKZF3	ENSG00000161405	0
GSDMB	ENSG00000073605	1.93899	2.50019	1.2604	1.98364	0.0472955
RP11-387H17.6	ENSG00000265799	0
NR1D1	ENSG00000126368	2.26259	2.93128	1.30037	2.2542	0.0241837
RAPGEFL1	ENSG00000108352	0.819622	1.05741	1.80259	0.586602	0.557471
CTD-2267D19.6	ENSG00000270145	0.780721	-0.981576	1.93791	-0.506513	0.612497
CTD-2267D19.2	ENSG00000265666	7.64313	-1.07178	0.596828	-1.79579	0.0725282
CTD-2267D19.3	ENSG00000266208	0.249816	2.35709	3.61043	0.652855	0.51385
GJD3	ENSG00000183153	0
RP5-1028K7.2	ENSG00000266088	0.823088	2.77708	2.30365	1.20551	0.228005
CCR7	ENSG00000126353	0.442833	1.38432	2.65704	0.521001	0.602366
AC004231.2	ENSG00000234477	0
KRTAP1-5	ENSG00000221852	0.0892553	0.625828	3.81694	0.163961	0.869762
KRTAP2-2	ENSG00000214518	0.0736389	0.625828	3.81694	0.163961	0.869762
KRTAP2-3	ENSG00000212724	3.52508	-2.4897	1.14124	-2.18157	0.0291414
KRTAP4-8	ENSG00000204880	0.45486	-1.89621	2.52845	-0.749951	0.453284
KRT33B	ENSG00000131738	0.0736389	0.625828	3.81694	0.163961	0.869762
KRT34	ENSG00000131737	0.540076	-0.575389	1.97017	-0.29205	0.770248
AC003958.2	ENSG00000234859	0
KRT32	ENSG00000108759	0.427144	-1.79398	2.1912	-0.818719	0.412947
KRT13	ENSG00000171401	0.0892553	0.625828	3.81694	0.163961	0.869762
KRT15	ENSG00000171346	7.20044	1.92257	0.699761	2.74747	0.00600569
KRT19	ENSG00000171345	0.417835	1.97171	2.43144	0.810922	0.41741
KRT14	ENSG00000186847	0
KRT16	ENSG00000186832	0
KRT17	ENSG00000128422	1.10551	-3.15909	1.67251	-1.88883	0.0589147
JUP	ENSG00000173801	0.841184	1.9202	1.83649	1.04558	0.295756
HAP1	ENSG00000173805	0.0635369	0.625828	3.81694	0.163961	0.869762
KLHL10	ENSG00000161594	0
KLHL11	ENSG00000178502	0.895734	-0.0645982	1.75204	-0.0368702	0.970588
ZNF385C	ENSG00000187595	0
DHX58	ENSG00000108771	0.119807	2.27904	3.8134	0.597638	0.550081
HSPB9	ENSG00000197723	0
RP11-358B23.1	ENSG00000267658	0
KCNH4	ENSG00000089558	0.249816	2.35709	3.61043	0.652855	0.51385
GHDC	ENSG00000167925	0
STAT5B	ENSG00000173757	6.10271	0.530578	0.623886	0.85044	0.39508
STAT5A	ENSG00000126561	0
HSD17B1	ENSG00000108786	3.62364	-0.862418	0.88785	-0.971355	0.331371
TUBG2	ENSG00000037042	3.98031	0.0770144	0.897974	0.0857646	0.931654
CTD-3193K9.4	ENSG00000267042	6.13431	-0.56681	0.744555	-0.761273	0.446494
CNTNAP1	ENSG00000108797	1.70837	-1.0264	1.24172	-0.826598	0.408465
EZH1	ENSG00000108799	6.59045	0.27989	0.665094	0.420829	0.67388
RAMP2-AS1	ENSG00000197291	0.448779	3.16192	2.99456	1.05589	0.291019
RAMP2	ENSG00000131477	2.57574	-2.50309	1.25297	-1.99773	0.0457459
WNK4	ENSG00000126562	0.590038	-2.25191	1.93417	-1.16428	0.24431
CNTD1	ENSG00000176563	0
AOC2	ENSG00000131480	0.183344	1.31807	3.50156	0.376424	0.706602
AOC3	ENSG00000131471	0
PTGES3L	ENSG00000267060	2.30367	-0.89272	1.08317	-0.824171	0.409843
RND2	ENSG00000108830	1.18559	-3.25686	1.55295	-2.09721	0.0359752
RP11-242D8.1	ENSG00000267002	0
TMEM106A	ENSG00000184988	3.36554	-0.213377	0.915102	-0.233172	0.815628
LINC00910	ENSG00000188825	3.12616	-0.0583227	0.952249	-0.0612474	0.951162
MEOX1	ENSG00000005102	0.412711	0.402365	2.40411	0.167366	0.867082
SOST	ENSG00000167941	0
RP5-905N1.2	ENSG00000267604	0.0892553	0.625828	3.81694	0.163961	0.869762
MPP3	ENSG00000161647	1.73051	-0.529746	1.34391	-0.394183	0.693446
CD300LG	ENSG00000161649	0
MPP2	ENSG00000108852	1.72571	-3.78695	1.44054	-2.62885	0.00856754
PPY	ENSG00000108849	0
NAGS	ENSG00000161653	0.991965	-0.998765	1.66965	-0.598189	0.549714
C17orf53	ENSG00000125319	3.63042	0.887623	0.820514	1.08179	0.279346
ASB16	ENSG00000161664	0
CTB-175E5.7	ENSG00000267394	0
RP5-882C2.2	ENSG00000260793	0.325788	-1.37844	2.79158	-0.493784	0.621459
AC003102.3	ENSG00000267750	0
RUNDC3A	ENSG00000108309	0
FAM171A2	ENSG00000161682	1.27879	1.2633	1.39209	0.907489	0.364148
ITGA2B	ENSG00000005961	0.152792	-0.293889	3.69872	-0.079457	0.936669
C17orf104	ENSG00000180336	1.95755	-0.794981	1.18423	-0.671303	0.502027
RP11-1072C15.4	ENSG00000267160	0
DBF4B	ENSG00000161692	1.16833	-0.138895	1.44807	-0.0959173	0.923586
ADAM11	ENSG00000073670	0.178511	-0.495759	3.75209	-0.132129	0.894882
CTC-296K1.4	ENSG00000267405	0
CCDC103	ENSG00000167131	0.152792	-0.293889	3.69872	-0.079457	0.936669
AC015936.3	ENSG00000224911	0
GFAP	ENSG00000131095	0.162894	-0.376662	3.61882	-0.104084	0.917103
KIF18B	ENSG00000186185	1.80776	0.824913	1.26991	0.649583	0.515962
CTD-2534I21.8	ENSG00000267334	0.224389	2.35811	3.75721	0.627621	0.530252
DCAKD	ENSG00000172992	2.90703	0.560043	0.945176	0.592528	0.553497
ACBD4	ENSG00000181513	0.491763	0.196836	2.28168	0.086268	0.931253
AC002117.1	ENSG00000224505	0.407733	1.97157	2.44688	0.805749	0.420388
HEXIM2	ENSG00000168517	4.61379	0.670916	0.849588	0.789696	0.429705
RP13-890H12.2	ENSG00000267288	1.06629	-1.98161	1.54496	-1.28263	0.199623
CTD-2020K17.1	ENSG00000267121	1.14405	0.28042	1.59244	0.176094	0.86022
CTD-2020K17.3	ENSG00000233175	0
CTD-2020K17.4	ENSG00000233483	0.193446	1.31826	3.43847	0.383387	0.701433
SPATA32	ENSG00000184361	0
CTB-39G8.2	ENSG00000267446	0
ARHGAP27	ENSG00000159314	2.6825	-1.06602	1.00748	-1.0581	0.290009
PLEKHM1	ENSG00000225190	7.92373	0.772196	0.67737	1.13999	0.25429
RP11-798G7.8	ENSG00000266918	0
RP11-798G7.6	ENSG00000267198	0.412711	0.402365	2.40411	0.167366	0.867082
CRHR1	ENSG00000120088	0
MAPT	ENSG00000186868	0.0736389	0.625828	3.81694	0.163961	0.869762
KANSL1-AS1	ENSG00000214401	5.69745	0.516622	0.722795	0.714756	0.47476
ARL17B	ENSG00000228696	0.646308	-1.37937	1.7889	-0.771073	0.440664
LRRC37A	ENSG00000176681	0
LRRC37A2	ENSG00000238083	1.50787	1.47177	1.37465	1.07065	0.284325
ARL17A	ENSG00000185829	5.58286	-0.448509	0.665582	-0.673859	0.500401
WNT3	ENSG00000108379	2.13877	0.13196	1.13959	0.115796	0.907814
RP11-63A1.1	ENSG00000261886	0.532088	0.470332	2.2695	0.207241	0.835822
RPRML	ENSG00000179673	0.224389	2.35811	3.75721	0.627621	0.530252
MYL4	ENSG00000198336	0.224389	2.35811	3.75721	0.627621	0.530252
ITGB3	ENSG00000259207	0.315686	-1.33326	2.47165	-0.53942	0.589597
RP11-290H9.4	ENSG00000263293	0
EFCAB13	ENSG00000178852	0.512316	2.1881	2.58297	0.847123	0.396926
RP11-580I16.2	ENSG00000263766	0.0736389	0.625828	3.81694	0.163961	0.869762
RP11-138C9.1	ENSG00000264558	0.0736389	0.625828	3.81694	0.163961	0.869762
TBKBP1	ENSG00000198933	0.64978	0.0646289	1.88917	0.0342103	0.972709
OSBPL7	ENSG00000006025	2.49235	-0.478962	0.97146	-0.493033	0.621989
LRRC46	ENSG00000141294	0.467797	-0.809714	2.21539	-0.365494	0.714742
SP6	ENSG00000189120	0.353505	-1.52186	2.36635	-0.643127	0.520142
RP11-6N17.1	ENSG00000264243	0
RP11-6N17.2	ENSG00000266821	0
SP2	ENSG00000167182	5.74995	0.438172	0.722237	0.606687	0.544059
AC003665.1	ENSG00000234494	4.19329	-0.557131	0.814961	-0.683628	0.49421
SKAP1	ENSG00000141293	0.0736389	0.625828	3.81694	0.163961	0.869762
HOXB2	ENSG00000173917	0.274352	-1.16119	2.93732	-0.395324	0.692604
HOXB-AS1	ENSG00000230148	0
HOXB3	ENSG00000120093	0
HOXB4	ENSG00000182742	0.267766	-1.08826	3.56348	-0.305391	0.760068
HOXB5	ENSG00000120075	0.0635369	0.625828	3.81694	0.163961	0.869762
AC091133.1	ENSG00000230532	0
GIP	ENSG00000159224	0.402608	0.471332	2.41798	0.194928	0.84545
RP11-501C14.5	ENSG00000250838	0.855442	0.917778	1.79319	0.511814	0.608781
B4GALNT2	ENSG00000167080	0
RP11-708H21.4	ENSG00000262973	0
GNGT2	ENSG00000167083	0.137176	-0.163193	3.78286	-0.0431402	0.96559
ABI3	ENSG00000108798	0
PHOSPHO1	ENSG00000173868	1.94777	0.958409	1.16238	0.824525	0.409641
RP11-1079K10.3	ENSG00000248714	0.0892553	0.625828	3.81694	0.163961	0.869762
RP11-1079K10.2	ENSG00000250948	0
RP11-1079K10.4	ENSG00000250186	0
NXPH3	ENSG00000182575	0.0635369	0.625828	3.81694	0.163961	0.869762
RP11-613C6.2	ENSG00000250751	0
FAM117A	ENSG00000121104	0.480579	-1.97037	2.16689	-0.909308	0.363187
RP11-304F15.7	ENSG00000262837	0
RP11-304F15.3	ENSG00000204584	0
RP11-304F15.4	ENSG00000248954	0
DLX4	ENSG00000108813	0
RP11-1094H24.4	ENSG00000246640	0.193446	1.31826	3.43847	0.383387	0.701433
SAMD14	ENSG00000167100	0.606156	0.445135	1.967	0.226302	0.820967
RP11-893F2.13	ENSG00000253730	0.878928	3.86455	2.21083	1.74801	0.0804626
RP11-893F2.14	ENSG00000261959	0
SGCA	ENSG00000108823	4.10705	-0.220288	0.814648	-0.270408	0.786846
RP11-893F2.6	ENSG00000251085	0.30315	1.77966	3.00088	0.593045	0.553151
TMEM92	ENSG00000167105	0.137176	-0.163193	3.78286	-0.0431402	0.96559
RP11-893F2.9	ENSG00000251179	0.152792	-0.293889	3.69872	-0.079457	0.936669
XYLT2	ENSG00000015532	2.43717	-0.0659232	1.01308	-0.0650721	0.948117
ACSF2	ENSG00000167107	1.47551	-2.61488	1.4769	-1.77052	0.0766413
MYCBPAP	ENSG00000136449	0
EPN3	ENSG00000049283	0
SPATA20	ENSG00000006282	2.33411	-1.92486	1.16265	-1.65558	0.0978064
CACNA1G	ENSG00000006283	0
CTB-22K21.2	ENSG00000251239	0.152792	-0.293889	3.69872	-0.079457	0.936669
ABCC3	ENSG00000108846	2.19079	1.09031	1.37101	0.795262	0.426461
RP11-294J22.6	ENSG00000262967	0.387573	-0.376618	2.754	-0.136753	0.891226
TOB1	ENSG00000141232	3.44548	-0.426117	0.916079	-0.465153	0.641822
MBTD1	ENSG00000011258	3.37767	-0.00272525	0.893314	-0.00305071	0.997566
STXBP4	ENSG00000166263	5.40186	-0.170048	0.688269	-0.247066	0.804857
CTC-462L7.1	ENSG00000261589	1.10758	-0.860818	1.54579	-0.556881	0.577609
HLF	ENSG00000108924	0
RP11-515O17.3	ENSG00000262079	0
MMD	ENSG00000108960	6.18394	1.17734	0.749558	1.57071	0.11625
PCTP	ENSG00000141179	4.43548	-1.35122	0.825339	-1.63717	0.101596
ANKFN1	ENSG00000153930	0
NOG	ENSG00000183691	0
RP11-670E13.2	ENSG00000262951	0.0635369	0.625828	3.81694	0.163961	0.869762
RP5-1107A17.3	ENSG00000262298	0
RP11-166P13.3	ENSG00000263004	2.0782	0.88941	1.10032	0.808323	0.418905
RP11-166P13.4	ENSG00000263089	0.74115	0.433671	1.88625	0.229912	0.81816
RP11-159D12.5	ENSG00000266086	1.32477	2.59393	1.61414	1.60701	0.108052
RP11-159D12.2	ENSG00000264112	1.5622	3.69473	1.6481	2.24182	0.0249733
RP11-159D12.10	ENSG00000266290	0
MKS1	ENSG00000011143	4.815	-0.619807	0.736745	-0.841277	0.400193
LPO	ENSG00000167419	0
BZRAP1-AS1	ENSG00000265148	0.386992	0.56932	2.44135	0.233198	0.815607
MIR142	ENSG00000265206	0.0635369	0.625828	3.81694	0.163961	0.869762
MTMR4	ENSG00000108389	5.34649	0.735437	0.697626	1.0542	0.291792
RP11-112H10.4	ENSG00000264672	0.0892553	0.625828	3.81694	0.163961	0.869762
SEPT4	ENSG00000108387	0
TEX14	ENSG00000121101	0.442833	1.38432	2.65704	0.521001	0.602366
AC099850.1	ENSG00000224738	3.39509	0.595619	0.881991	0.675312	0.499478
SMG8	ENSG00000167447	0.87553	-0.00650859	1.68747	-0.00385701	0.996923
GDPD1	ENSG00000153982	0.594012	3.51472	2.18271	1.61026	0.107341
YPEL2	ENSG00000175155	2.39418	-2.68998	1.21454	-2.21482	0.0267726
TUBD1	ENSG00000108423	6.65721	0.214075	0.715912	0.299024	0.764922
RP11-178C3.2	ENSG00000267302	0
CTD-2319I12.2	ENSG00000267416	0.618837	-0.396779	1.8798	-0.211075	0.832829
USP32	ENSG00000170832	7.13995	0.257812	0.630829	0.408687	0.68277
C17orf64	ENSG00000141371	0
RP11-15E18.1	ENSG00000259349	0.468551	1.38354	2.61333	0.529416	0.596517
PPM1D	ENSG00000170836	4.05123	-0.0642453	0.813676	-0.0789569	0.937067
BCAS3	ENSG00000141376	2.75492	0.247	0.92161	0.268009	0.788692
RP11-332H18.4	ENSG00000267280	5.41204	0.719727	0.718831	1.00125	0.316708
TBX2	ENSG00000121068	3.30477	0.608574	0.910061	0.668717	0.503676
C17orf82	ENSG00000187013	0.669693	0.0819661	1.75741	0.0466402	0.9628
INTS2	ENSG00000108506	3.07838	0.337981	0.873059	0.387123	0.698665
EFCAB3	ENSG00000172421	0
MARCH10	ENSG00000173838	0
RP11-180P8.1	ENSG00000263931	0
TANC2	ENSG00000170921	6.72498	0.795106	0.619225	1.28403	0.19913
ACE	ENSG00000159640	0
STRADA	ENSG00000266173	1.33662	0.959078	1.45023	0.661328	0.508402
GH1	ENSG00000259384	0
RP11-214C8.2	ENSG00000264954	0
ERN1	ENSG00000178607	5.9431	0.607838	0.738655	0.822899	0.410566
MILR1	ENSG00000271605	0.392406	0.888548	2.4669	0.360188	0.718707
POLG2	ENSG00000256525	7.74489	-0.204716	0.646917	-0.316448	0.751662
CEP95	ENSG00000258890	7.44912	0.0710083	0.667677	0.106351	0.915304
LRRC37A3	ENSG00000176809	1.85851	1.22749	1.26063	0.973706	0.330203
RP11-927P21.1	ENSG00000265218	0
RP11-583F2.2	ENSG00000265912	0
RP11-583F2.5	ENSG00000266598	0
RGS9	ENSG00000108370	1.11041	-0.135423	1.39435	-0.0971229	0.922629
AXIN2	ENSG00000168646	0.812986	2.77748	2.31105	1.20182	0.229432
CEP112	ENSG00000154240	2.00624	-0.410019	1.14227	-0.358952	0.719631
APOH	ENSG00000091583	0
RP11-401F2.3	ENSG00000266473	0.573272	2.26543	2.50912	0.902878	0.366591
PITPNC1	ENSG00000154217	0.749427	-0.819507	2.05855	-0.398098	0.690558
AC145343.2	ENSG00000265055	0.137176	-0.163193	3.78286	-0.0431402	0.96559
RP11-147L13.8	ENSG00000267731	0
RP11-147L13.2	ENSG00000265100	0.387284	0.401713	2.44402	0.164365	0.869444
ARSG	ENSG00000141337	1.94712	2.25546	1.26395	1.78445	0.0743499
SLC16A6	ENSG00000108932	0.0736389	0.625828	3.81694	0.163961	0.869762
AC079210.1	ENSG00000269657	0
ABCA8	ENSG00000141338	1.64303	0.060144	1.31189	0.0458454	0.963433
ABCA9	ENSG00000154258	0
ABCA6	ENSG00000154262	0
ABCA10	ENSG00000154263	0.818402	3.93495	2.00355	1.96399	0.0495311
ABCA5	ENSG00000154265	1.6396	0.172278	1.24584	0.138282	0.890017
MAP2K6	ENSG00000108984	0.119807	2.27904	3.8134	0.597638	0.550081
AC003051.1	ENSG00000227517	0
AC004562.1	ENSG00000237560	0
KCNJ2-AS1	ENSG00000267365	1.70908	2.30658	1.49143	1.54656	0.121969
KCNJ2	ENSG00000123700	0.178511	-0.495759	3.75209	-0.132129	0.894882
LINC00511	ENSG00000227036	7.86284	-0.801336	0.642382	-1.24745	0.212234
RP11-57A1.1	ENSG00000263680	0.379296	2.35269	3.12577	0.752673	0.451646
SSTR2	ENSG00000180616	0.236533	-0.922162	3.14451	-0.293261	0.769323
RP11-143K11.1	ENSG00000260248	0
COG1	ENSG00000166685	7.39013	0.828549	0.609609	1.35915	0.174099
C17orf80	ENSG00000141219	7.83915	0.302596	0.555912	0.544323	0.586219
SDK2	ENSG00000069188	0
CTD-2514K5.2	ENSG00000246731	0
TTYH2	ENSG00000141540	0.224389	2.35811	3.75721	0.627621	0.530252
KIF19	ENSG00000196169	0
BTBD17	ENSG00000204347	0
GPRC5C	ENSG00000170412	0
CD300A	ENSG00000167851	0
CD300LB	ENSG00000178789	0
CD300C	ENSG00000167850	0
CTD-2006K23.1	ENSG00000261222	0
RAB37	ENSG00000172794	0
CD300LF	ENSG00000186074	0
GRIN2C	ENSG00000161509	0
FADS6	ENSG00000172782	0
OTOP2	ENSG00000183034	0
HID1	ENSG00000167861	0.547632	-2.1333	2.33691	-0.912872	0.36131
KCTD2	ENSG00000180901	6.29716	0.362398	0.666668	0.543596	0.58672
SLC16A5	ENSG00000170190	0
RP11-649A18.7	ENSG00000265242	0.998954	0.266889	1.50971	0.176782	0.85968
GGA3	ENSG00000125447	5.10415	-0.0234654	0.72428	-0.0323982	0.974154
RP11-649A18.12	ENSG00000263843	0.509132	-0.934078	1.95906	-0.476799	0.633506
RP11-16C1.1	ENSG00000265342	0
KIAA0195	ENSG00000177728	5.37746	0.360953	0.711705	0.507167	0.612038
CASKIN2	ENSG00000177303	4.5514	-0.583577	0.79129	-0.737501	0.460818
LLGL2	ENSG00000073350	0.407733	1.97157	2.44688	0.805749	0.420388
MYO15B	ENSG00000266714	0
RECQL5	ENSG00000108469	4.32149	0.908489	0.776681	1.16971	0.242119
SMIM5	ENSG00000204323	0
ITGB4	ENSG00000132470	0.815319	0.255277	1.82321	0.140015	0.888648
UNC13D	ENSG00000092929	0.0892553	0.625828	3.81694	0.163961	0.869762
RP11-552F3.9	ENSG00000267801	0.162894	-0.376662	3.61882	-0.104084	0.917103
TRIM65	ENSG00000141569	6.63697	-0.612718	0.662988	-0.924177	0.355394
RP11-552F3.10	ENSG00000267342	0.0635369	0.625828	3.81694	0.163961	0.869762
MRPL38	ENSG00000204316	7.70776	0.225673	0.62649	0.360218	0.718684
FBF1	ENSG00000188878	4.75655	-0.00766719	0.789274	-0.00971423	0.992249
ACOX1	ENSG00000161533	7.05035	0.438135	0.623026	0.703237	0.481908
CDK3	ENSG00000250506	2.64521	1.29044	1.08307	1.19146	0.233472
EVPL	ENSG00000167880	0
ZACN	ENSG00000186919	0
GALR2	ENSG00000182687	0.959734	1.20148	1.67096	0.719035	0.47212
FOXJ1	ENSG00000129654	0
RNF157	ENSG00000141576	4.62518	-0.548979	0.746601	-0.735305	0.462154
QRICH2	ENSG00000129646	0.547845	2.20403	2.30317	0.956959	0.338588
AANAT	ENSG00000129673	0.119807	2.27904	3.8134	0.597638	0.550081
RHBDF2	ENSG00000129667	7.38076	1.31163	0.660794	1.98493	0.0471526
CYGB	ENSG00000161544	0
PRCD	ENSG00000214140	0.0892553	0.625828	3.81694	0.163961	0.869762
RP11-666A8.8	ENSG00000267546	0.344196	2.93064	2.81687	1.04039	0.298159
ST6GALNAC2	ENSG00000070731	0
ST6GALNAC1	ENSG00000070526	0
RP11-318A15.2	ENSG00000261335	1.89503	0.370152	1.11706	0.331362	0.740371
LINC00868	ENSG00000267535	0
MGAT5B	ENSG00000167889	3.32101	-0.106243	0.88189	-0.120472	0.904109
RP11-285E9.6	ENSG00000263718	0
RP11-936I5.1	ENSG00000266998	0
RP11-75C10.9	ENSG00000267016	0
TNRC6C	ENSG00000078687	4.63857	-0.591504	0.774064	-0.764154	0.444776
TMC6	ENSG00000141524	0.0736389	0.625828	3.81694	0.163961	0.869762
TMC8	ENSG00000167895	0
C17orf99	ENSG00000187997	0
AC087645.1	ENSG00000268310	0
RP11-219G17.4	ENSG00000204277	0.119807	2.27904	3.8134	0.597638	0.550081
AC061992.2	ENSG00000267737	0.4029	0.295032	2.71226	0.108777	0.913379
RP11-806H10.4	ENSG00000266970	1.5862	1.15998	1.28906	0.899865	0.368192
DNAH17	ENSG00000187775	0.190611	-0.644395	3.74039	-0.17228	0.863217
DNAH17-AS1	ENSG00000268470	0
CTD-2357A8.3	ENSG00000267123	0.127074	-0.0780785	3.79056	-0.0205982	0.983566
RP11-323N12.5	ENSG00000267601	0
DDC8	ENSG00000178404	0.0635369	0.625828	3.81694	0.163961	0.869762
CTD-2373H9.5	ENSG00000267491	0
C1QTNF1-AS1	ENSG00000265096	0.0736389	0.625828	3.81694	0.163961	0.869762
C1QTNF1	ENSG00000173918	1.04856	0.324338	1.77288	0.182943	0.854842
ENGASE	ENSG00000167280	2.9064	0.591703	0.901748	0.656173	0.511713
RBFOX3	ENSG00000167281	0
CTD-2116F7.1	ENSG00000214105	0
CBX2	ENSG00000173894	4.35835	-0.671852	0.787206	-0.853464	0.393402
CBX8	ENSG00000141570	6.98745	-1.0592	0.6152	-1.72172	0.085121
RP11-353N14.1	ENSG00000262768	0.0635369	0.625828	3.81694	0.163961	0.869762
RP11-353N14.2	ENSG00000262772	0.0736389	0.625828	3.81694	0.163961	0.869762
CBX4	ENSG00000141582	6.05436	-1.04958	0.672504	-1.56071	0.118592
TBC1D16	ENSG00000167291	5.00834	0.0125619	0.682838	0.0183966	0.985322
CCDC40	ENSG00000141519	1.39136	0.668441	1.37132	0.487443	0.625944
CARD14	ENSG00000141527	0
RP11-334C17.5	ENSG00000262580	0.452935	1.38401	2.63942	0.524361	0.600027
SGSH	ENSG00000181523	6.34053	0.601964	0.67614	0.890295	0.373308
SLC26A11	ENSG00000181045	2.16689	-1.09251	1.09813	-0.994882	0.319794
CTD-2047H16.4	ENSG00000263069	0.30007	-1.27305	2.50346	-0.508517	0.611091
CTD-2526A2.2	ENSG00000260369	0.0892553	0.625828	3.81694	0.163961	0.869762
NPTX1	ENSG00000171246	4.11833	-2.89821	1.03698	-2.79486	0.00519223
CTD-2561B21.5	ENSG00000261924	0
CTD-2561B21.7	ENSG00000263218	0
AC127496.1	ENSG00000175911	0.209062	1.31856	3.34766	0.393876	0.693673
CTD-2561B21.11	ENSG00000262873	0
BAIAP2-AS1	ENSG00000226137	3.4928	-0.932444	0.851751	-1.09474	0.273632
AATK	ENSG00000181409	0.282701	0.334298	2.67427	0.125005	0.900519
AZI1	ENSG00000141577	7.8246	0.203672	0.590616	0.344847	0.730209
ENTHD2	ENSG00000167302	7.9295	0.49122	0.602238	0.815658	0.414696
AC027601.1	ENSG00000260005	0
TMEM105	ENSG00000185332	0
RP11-1055B8.4	ENSG00000262877	0.512316	2.1881	2.58297	0.847123	0.396926
RP11-1055B8.6	ENSG00000263053	0.0736389	0.625828	3.81694	0.163961	0.869762
RP11-1055B8.7	ENSG00000171282	5.18322	-0.0204826	0.696293	-0.0294166	0.976532
FSCN2	ENSG00000186765	0.178511	-0.495759	3.75209	-0.132129	0.894882
PDE6G	ENSG00000185527	1.97934	-1.0782	1.24523	-0.865864	0.386565
FAM195B	ENSG00000225663	1.41873	-0.119543	1.36217	-0.0877593	0.930068
PPP1R27	ENSG00000182676	0
RP11-498C9.2	ENSG00000262831	0.119807	2.27904	3.8134	0.597638	0.550081
RP11-498C9.3	ENSG00000262413	0
RP11-498C9.16	ENSG00000263859	0
NPB	ENSG00000183979	0.0892553	0.625828	3.81694	0.163961	0.869762
RP11-498C9.13	ENSG00000263585	0.0736389	0.625828	3.81694	0.163961	0.869762
NOTUM	ENSG00000185269	0.0892553	0.625828	3.81694	0.163961	0.869762
RP11-498C9.17	ENSG00000264735	0
LRRC45	ENSG00000169683	6.73056	0.125928	0.601862	0.20923	0.834269
RP13-650J16.1	ENSG00000264569	0.0635369	0.625828	3.81694	0.163961	0.869762
CCDC57	ENSG00000176155	6.79333	0.463067	0.628025	0.737338	0.460917
RP13-516M14.2	ENSG00000264548	0.829825	0.813696	1.87247	0.434559	0.663883
AC132872.2	ENSG00000268852	0.127074	-0.0780785	3.79056	-0.0205982	0.983566
RP13-516M14.4	ENSG00000265692	1.73945	-0.486864	1.18035	-0.412473	0.679993
RP13-516M14.1	ENSG00000260563	0.672272	-0.616457	2.03376	-0.303112	0.761805
CD7	ENSG00000173762	0
SECTM1	ENSG00000141574	1.0035	1.08826	1.65881	0.656048	0.511793
TEX19	ENSG00000182459	0
RP13-20L14.1	ENSG00000260011	0
HEXDC	ENSG00000169660	6.3969	0.0563734	0.612624	0.0920197	0.926682
RP13-20L14.6	ENSG00000265458	0.178511	-0.495759	3.75209	-0.132129	0.894882
RP13-991F5.2	ENSG00000266445	0
RP13-638C3.4	ENSG00000261845	0.366687	1.06089	2.81933	0.376293	0.706699
RP11-388C12.1	ENSG00000263063	0
FN3K	ENSG00000167363	0.323455	1.38809	2.89885	0.478842	0.632051
RP11-497H17.1	ENSG00000262663	0
AC144831.1	ENSG00000261888	0.0892553	0.625828	3.81694	0.163961	0.869762
AC139099.6	ENSG00000262952	0
RP11-705O1.8	ENSG00000263884	0.429979	-0.615724	2.3265	-0.264656	0.791274
COLEC12	ENSG00000158270	0
RP11-806L2.2	ENSG00000266456	0
RP11-769O8.1	ENSG00000266171	0
RP11-672L10.6	ENSG00000273355	1.17764	-1.68601	1.52142	-1.10818	0.267783
LINC00470	ENSG00000132204	0.331303	-1.39856	2.81125	-0.497488	0.618845
EMILIN2	ENSG00000132205	0.43316	1.97193	2.40861	0.8187	0.412957
RP11-737O24.1	ENSG00000266397	1.11564	0.276817	1.53651	0.18016	0.857027
MYOM1	ENSG00000101605	0
RP13-270P17.3	ENSG00000272688	4.4496	0.0893207	0.736612	0.121259	0.903486
RP13-270P17.1	ENSG00000264235	0.752932	-2.59895	1.78451	-1.45639	0.145285
RP11-838N2.4	ENSG00000266835	0.0736389	0.625828	3.81694	0.163961	0.869762
DLGAP1-AS2	ENSG00000262001	0.978257	0.604274	1.66388	0.363172	0.716476
RP11-874J12.4	ENSG00000266401	1.67613	1.44404	1.37158	1.05283	0.292418
RP11-835E18.5	ENSG00000265091	0.119807	2.27904	3.8134	0.597638	0.550081
LINC00526	ENSG00000264575	4.03173	-1.05037	0.818505	-1.28328	0.199393
ZBTB14	ENSG00000198081	6.21709	0.20265	0.659713	0.307179	0.758707
L3MBTL4	ENSG00000154655	0
RP11-91I8.3	ENSG00000266441	0.339072	1.38748	2.85529	0.485931	0.627016
ARHGAP28	ENSG00000088756	2.47071	0.987464	0.989423	0.99802	0.318269
LAMA1	ENSG00000101680	0
PTPRM	ENSG00000173482	7.03456	-1.19653	0.658974	-1.81575	0.0694087
RP11-678G15.2	ENSG00000266767	0
RAB12	ENSG00000206418	3.73382	-0.505032	0.874353	-0.577607	0.56353
RP11-674N23.1	ENSG00000265962	1.86764	-1.39736	1.25771	-1.11104	0.266553
RP11-143J12.3	ENSG00000263847	0
RP11-143J12.2	ENSG00000266053	2.0516	-0.944152	1.25206	-0.754077	0.450803
RP11-888D10.3	ENSG00000264964	0
RP11-61L19.2	ENSG00000273335	0.249816	2.35709	3.61043	0.652855	0.51385
RP11-692N5.1	ENSG00000263627	0
TXNDC2	ENSG00000168454	0
RP11-474N24.6	ENSG00000272799	0
RP11-419J16.1	ENSG00000265554	0
APCDD1	ENSG00000154856	0
RP11-856M7.6	ENSG00000266604	0
RP11-128P17.2	ENSG00000267051	0.119807	2.27904	3.8134	0.597638	0.550081
RP11-128P17.4	ENSG00000273119	0.119807	2.27904	3.8134	0.597638	0.550081
RP11-677O4.6	ENSG00000267143	0.119807	2.27904	3.8134	0.597638	0.550081
GNAL	ENSG00000141404	2.06395	1.53723	1.13982	1.34865	0.177448
RP11-78A19.3	ENSG00000267165	0
RP11-78A19.4	ENSG00000272703	0.0892553	0.625828	3.81694	0.163961	0.869762
RP11-820I16.4	ENSG00000273141	0.137176	-0.163193	3.78286	-0.0431402	0.96559
RP11-820I16.1	ENSG00000267079	0
IMPA2	ENSG00000141401	7.80376	0.731166	0.598243	1.22219	0.221636
ANKRD62	ENSG00000181626	0
RP11-64C12.8	ENSG00000267069	0
SLMO1	ENSG00000141391	2.66395	-0.932758	1.1375	-0.820011	0.41221
RP11-861E21.2	ENSG00000267199	0.127074	-0.0780785	3.79056	-0.0205982	0.983566
AP005482.1	ENSG00000215527	0.777356	2.84501	1.92367	1.47895	0.139154
CEP76	ENSG00000101624	5.85694	-0.784752	0.671767	-1.16819	0.24273
RP11-973H7.4	ENSG00000267654	0
RP11-973H7.1	ENSG00000260302	0
RP11-773H22.4	ENSG00000266969	0
RP11-794M8.1	ENSG00000267239	0.127074	-0.0780785	3.79056	-0.0205982	0.983566
ZNF519	ENSG00000175322	3.10191	-0.613719	0.951951	-0.644696	0.519124
CYP4F35P	ENSG00000265787	0.256983	0.517184	2.74331	0.188525	0.850465
ANKRD30B	ENSG00000180777	3.2382	-1.0491	0.921974	-1.13789	0.255167
RP11-1157N2__B.2	ENSG00000265737	2.9826	0.936834	0.964948	0.970865	0.331615
RP11-527H14.4	ENSG00000263618	0
RP11-527H14.2	ENSG00000266554	1.47964	0.70321	1.29804	0.541746	0.587994
RP11-527H14.1	ENSG00000263821	0
RP11-699A5.2	ENSG00000265984	0
GREB1L	ENSG00000141449	0.802783	2.86063	2.03588	1.40511	0.159988
RP11-13N13.2	ENSG00000263350	0.93176	-0.45926	1.72363	-0.266449	0.789893
MIR1-2	ENSG00000265142	0.0736389	0.625828	3.81694	0.163961	0.869762
GATA6-AS1	ENSG00000266010	6.05032	1.18222	0.659785	1.79182	0.0731613
RP11-627G18.1	ENSG00000266283	0
RP11-627G18.4	ENSG00000264825	0
RP11-535A5.1	ENSG00000273348	0.224389	2.35811	3.75721	0.627621	0.530252
CTAGE1	ENSG00000212710	0.0892553	0.625828	3.81694	0.163961	0.869762
RP11-739L10.1	ENSG00000265943	0.137176	-0.163193	3.78286	-0.0431402	0.96559
RP11-370A5.1	ENSG00000266850	1.41108	0.672425	1.42376	0.472288	0.636721
TMEM241	ENSG00000134490	2.47279	-0.642092	1.11125	-0.577808	0.563394
RP11-17J14.2	ENSG00000266495	0.379296	2.35269	3.12577	0.752673	0.451646
C18orf8	ENSG00000141452	7.92228	-0.694153	0.634824	-1.09346	0.274193
LAMA3	ENSG00000053747	3.39672	1.5676	0.916738	1.70998	0.0872702
CABYR	ENSG00000154040	0.210815	-0.777544	3.26236	-0.238338	0.811619
RP11-799B12.4	ENSG00000265750	0.236533	-0.922162	3.14451	-0.293261	0.769323
RP11-621L6.2	ENSG00000264365	0
RP11-621L6.3	ENSG00000273321	0
HRH4	ENSG00000134489	0
TAF4B	ENSG00000141384	3.48845	0.100914	0.819568	0.123131	0.902004
KCTD1	ENSG00000134504	5.03139	0.0370326	0.772656	0.0479289	0.961773
CHST9	ENSG00000154080	0
AC015933.2	ENSG00000227279	0.210815	-0.777544	3.26236	-0.238338	0.811619
DSC2	ENSG00000134755	0.310417	0.0342786	2.9214	0.0117336	0.990638
RP11-408H20.2	ENSG00000265888	0
RP11-408H20.3	ENSG00000263698	0
DSG3	ENSG00000134757	0.162894	-0.376662	3.61882	-0.104084	0.917103
B4GALT6	ENSG00000118276	3.1248	-0.664918	0.920036	-0.722709	0.469859
RP11-549B18.1	ENSG00000259985	1.06482	-1.15649	1.52279	-0.759454	0.447581
RP11-326K13.4	ENSG00000263823	1.68029	-1.82285	1.38698	-1.31426	0.18876
RNF125	ENSG00000101695	0.200713	-0.715091	3.31633	-0.215627	0.829279
RP11-53I6.3	ENSG00000265008	0
GAREM	ENSG00000141441	2.21795	0.175425	1.11683	0.157074	0.875187
MEP1B	ENSG00000141434	0
AC021224.1	ENSG00000262477	0
AC012123.1	ENSG00000228835	0
CCDC178	ENSG00000166960	0
ASXL3	ENSG00000141431	0
NOL4	ENSG00000101746	0.224389	2.35811	3.75721	0.627621	0.530252
DTNA	ENSG00000134769	7.06704	0.288287	0.599909	0.480552	0.630835
RP11-138H11.1	ENSG00000268873	0.545198	-0.104627	2.16877	-0.0482427	0.961523
ZNF397	ENSG00000186812	3.94349	-0.512643	0.820794	-0.624569	0.532254
ZSCAN30	ENSG00000186814	4.40615	0.470424	0.829488	0.567125	0.570629
RP11-158H5.7	ENSG00000268573	1.415	-0.0352418	1.4542	-0.0242344	0.980666
ZNF396	ENSG00000186496	0.919801	0.582129	1.62694	0.357807	0.720488
RP11-322E11.5	ENSG00000267583	0.119807	2.27904	3.8134	0.597638	0.550081
RP11-322E11.6	ENSG00000267140	0.209062	1.31856	3.34766	0.393876	0.693673
RP11-873E20.1	ENSG00000267397	0.653575	-2.40288	1.86986	-1.28506	0.198771
RP11-905K4.1	ENSG00000267627	0
RP11-49I11.1	ENSG00000260552	1.71091	-0.426812	1.19378	-0.357528	0.720696
MOCOS	ENSG00000075643	0.0736389	0.625828	3.81694	0.163961	0.869762
FHOD3	ENSG00000134775	3.30323	1.2008	0.906198	1.3251	0.185138
KIAA1328	ENSG00000150477	4.7322	-0.00577827	0.77979	-0.00741004	0.994088
CELF4	ENSG00000101489	0.127074	-0.0780785	3.79056	-0.0205982	0.983566
LINC00669	ENSG00000267374	0.435493	-0.626246	2.07825	-0.301333	0.76316
RP11-456K23.1	ENSG00000267414	0.147278	-0.252735	3.77389	-0.0669692	0.946606
SETBP1	ENSG00000152217	4.13227	1.50273	0.832734	1.80457	0.0711421
SLC14A2	ENSG00000132874	0.224389	2.35811	3.75721	0.627621	0.530252
SLC14A1	ENSG00000141469	0
SIGLEC15	ENSG00000197046	1.85049	1.67515	1.38374	1.21059	0.226051
PSTPIP2	ENSG00000152229	7.2911	0.809822	0.6198	1.30659	0.191353
C18orf25	ENSG00000152242	6.74392	0.0608218	0.619233	0.0982213	0.921757
RNF165	ENSG00000141622	0
RP11-687F6.1	ENSG00000267167	0.653647	-0.429543	2.04524	-0.210021	0.833651
KATNAL2	ENSG00000167216	3.92733	-1.52093	0.990569	-1.53541	0.124683
RPL17-C18orf32	ENSG00000215472	0.119807	2.27904	3.8134	0.597638	0.550081
MIR1539	ENSG00000265496	0
LIPG	ENSG00000101670	0.298317	0.21673	2.98855	0.0725204	0.942188
MYO5B	ENSG00000167306	3.65399	-0.498078	0.82465	-0.603987	0.545852
CCDC11	ENSG00000172361	0
MEX3C	ENSG00000176624	5.7974	0.0756026	0.670129	0.112818	0.910175
POLI	ENSG00000101751	7.85997	-0.211384	0.593839	-0.355962	0.721869
STARD6	ENSG00000174448	0.0892553	0.625828	3.81694	0.163961	0.869762
C18orf54	ENSG00000166845	4.5058	-0.407385	0.783682	-0.519834	0.603179
DYNAP	ENSG00000178690	0.0892553	0.625828	3.81694	0.163961	0.869762
RP11-99A1.2	ENSG00000267311	0
CTD-2171N6.1	ENSG00000267013	1.56646	0.0660245	1.33329	0.04952	0.960505
RP11-397A16.2	ENSG00000267325	0.664179	0.0918709	2.11757	0.0433851	0.965395
CTD-2008L17.2	ENSG00000206129	0
WDR7	ENSG00000091157	2.26581	-0.469034	1.02578	-0.457248	0.647493
BOD1L2	ENSG00000228075	0
RP11-35G9.3	ENSG00000267040	1.48261	0.102156	1.35369	0.0754646	0.939845
RP11-693L9.2	ENSG00000267209	0
ALPK2	ENSG00000198796	2.86922	-0.589388	1.02198	-0.576714	0.564133
RP11-1151B14.4	ENSG00000267257	0
RP11-126O1.5	ENSG00000267226	0
RP11-126O1.4	ENSG00000267476	0.209062	1.31856	3.34766	0.393876	0.693673
RP11-108P20.1	ENSG00000267010	1.91131	1.5522	1.30142	1.19269	0.23299
ZNF532	ENSG00000074657	4.74162	0.358801	0.70567	0.508454	0.611135
CPLX4	ENSG00000166569	0
CDH20	ENSG00000101542	0
RP11-879F14.3	ENSG00000267316	0
RP11-879F14.1	ENSG00000267175	0.440718	-0.0564023	2.3041	-0.0244792	0.98047
RNF152	ENSG00000176641	5.46444	-1.52272	0.798613	-1.90671	0.0565585
PIGN	ENSG00000197563	7.61464	0.492787	0.61948	0.795485	0.426332
TNFRSF11A	ENSG00000141655	1.48261	4.59465	1.81007	2.53838	0.0111366
ZCCHC2	ENSG00000141664	3.65806	1.26692	0.860108	1.47297	0.140758
PHLPP1	ENSG00000081913	4.81734	1.3043	0.785045	1.66143	0.0966263
BCL2	ENSG00000171791	1.22223	0.786264	1.40112	0.561169	0.574682
RP11-635N19.1	ENSG00000267390	6.22429	1.7619	0.71452	2.46585	0.0136689
SERPINB4	ENSG00000206073	0
SERPINB3	ENSG00000057149	0
SERPINB7	ENSG00000166396	0.147278	-0.252735	3.77389	-0.0669692	0.946606
CTD-2541J13.1	ENSG00000260578	0.442833	1.38432	2.65704	0.521001	0.602366
CTD-2541J13.2	ENSG00000263424	0
RP11-638L3.1	ENSG00000265533	0
CCDC102B	ENSG00000150636	2.35471	2.05386	1.14023	1.80127	0.0716611
CD226	ENSG00000150637	0.0892553	0.625828	3.81694	0.163961	0.869762
RTTN	ENSG00000176225	2.1867	-0.898737	1.0628	-0.845628	0.39776
SOCS6	ENSG00000170677	7.41876	-0.164161	0.612352	-0.268083	0.788636
RP11-41O4.1	ENSG00000266258	0.119807	2.27904	3.8134	0.597638	0.550081
RP11-41O4.2	ENSG00000266278	0
NETO1	ENSG00000166342	2.84926	-0.20403	1.01119	-0.201773	0.840094
RP11-676J15.1	ENSG00000263958	4.83033	1.73253	1.01704	1.7035	0.0884744
RP11-169F17.1	ENSG00000263711	0
FBXO15	ENSG00000141665	0.0892553	0.625828	3.81694	0.163961	0.869762
CNDP1	ENSG00000150656	0
ZNF407	ENSG00000215421	6.09372	1.19805	0.72143	1.66066	0.0967813
TSHZ1	ENSG00000179981	0.809447	-0.994159	1.74326	-0.570289	0.568482
LINC00683	ENSG00000266256	0
RP11-162A12.2	ENSG00000264278	0.162894	-0.376662	3.61882	-0.104084	0.917103
ZNF236	ENSG00000130856	5.04319	0.292673	0.775385	0.377455	0.705836
RP11-862L9.3	ENSG00000266844	0
MBP	ENSG00000197971	2.20109	2.36911	1.15789	2.04605	0.0407511
ATP9B	ENSG00000166377	4.37357	0.144122	0.794422	0.181417	0.85604
NFATC1	ENSG00000131196	0.152792	-0.293889	3.69872	-0.079457	0.936669
RP11-795F19.5	ENSG00000267127	0.660171	-0.543006	2.11339	-0.256936	0.797228
AC139100.2	ENSG00000267270	0
PARD6G	ENSG00000178184	0
RP5-1103G7.10	ENSG00000272874	0.0635369	0.625828	3.81694	0.163961	0.869762
C20orf96	ENSG00000196476	6.68251	-0.815424	0.628201	-1.29803	0.194277
RP5-1103G7.4	ENSG00000225377	5.0128	0.172319	0.782986	0.220079	0.825809
SRXN1	ENSG00000271303	2.69744	3.48706	1.46308	2.38336	0.0171555
SLC52A3	ENSG00000101276	0.224389	2.35811	3.75721	0.627621	0.530252
FAM110A	ENSG00000125898	4.34914	-0.0611184	0.766946	-0.0796906	0.936483
RAD21L1	ENSG00000244588	0.0635369	0.625828	3.81694	0.163961	0.869762
SNPH	ENSG00000101298	2.01445	0.6519	1.10607	0.589385	0.555603
SDCBP2	ENSG00000125775	1.39591	-0.0377142	1.46247	-0.025788	0.979426
SDCBP2-AS1	ENSG00000234684	6.1092	0.377126	0.695638	0.542129	0.587729
AL136531.1	ENSG00000203630	0
RP11-314N13.3	ENSG00000229728	0.468551	1.38354	2.61333	0.529416	0.596517
SIRPB2	ENSG00000196209	0
RP4-576H24.4	ENSG00000260861	0
SIRPB1	ENSG00000101307	0.443262	1.97207	2.39453	0.823572	0.410183
SIRPG	ENSG00000089012	0.339072	1.38748	2.85529	0.485931	0.627016
RP5-968J1.1	ENSG00000230839	0
RP11-128M1.1	ENSG00000226644	0
RP4-734P14.4	ENSG00000256566	0
ZNF343	ENSG00000088876	6.01414	1.08809	0.655685	1.65947	0.0970212
RP4-686C3.7	ENSG00000228293	0.162894	-0.376662	3.61882	-0.104084	0.917103
EBF4	ENSG00000088881	0
CPXM1	ENSG00000088882	0
C20orf141	ENSG00000258713	0
OXT	ENSG00000101405	0
UBOX5	ENSG00000185019	3.76151	0.556224	0.817184	0.68066	0.496087
LZTS3	ENSG00000088899	1.15232	-2.17851	1.52756	-1.42614	0.153828
SLC4A11	ENSG00000088836	0.305584	-1.2946	2.84343	-0.455296	0.648897
C20orf194	ENSG00000088854	1.82175	-2.23085	1.32426	-1.6846	0.0920655
SPEF1	ENSG00000101222	0.679366	-0.525769	1.88204	-0.279362	0.779967
SMOX	ENSG00000088826	3.78673	-0.205777	0.845035	-0.243513	0.807608
RP4-779E11.3	ENSG00000230176	0
RP5-1164C1.2	ENSG00000238282	0
RASSF2	ENSG00000101265	0.119807	2.27904	3.8134	0.597638	0.550081
SLC23A2	ENSG00000089057	6.56694	0.509093	0.683064	0.745308	0.456086
GPCPD1	ENSG00000125772	2.63412	-0.636472	0.993238	-0.640805	0.521649
C20orf196	ENSG00000171984	6.56642	-0.644248	0.658604	-0.978203	0.327974
CHGB	ENSG00000089199	0
LRRN4	ENSG00000125872	0
BMP2	ENSG00000125845	1.01661	-0.649404	1.68316	-0.385825	0.699626
PLCB1	ENSG00000182621	7.38216	0.235332	0.629153	0.374045	0.708371
PAK7	ENSG00000101349	0
ANKEF1	ENSG00000132623	1.16338	0.992323	1.69282	0.586194	0.557745
SNAP25-AS1	ENSG00000227906	0.249816	2.35709	3.61043	0.652855	0.51385
RP11-416N4.4	ENSG00000230506	0
RP11-416N4.1	ENSG00000232448	0.119807	2.27904	3.8134	0.597638	0.550081
SNAP25	ENSG00000132639	5.3221	1.96996	0.882917	2.23119	0.0256685
SLX4IP	ENSG00000149346	6.04661	-0.413461	0.64795	-0.638107	0.523404
RP11-103J8.1	ENSG00000270792	0
RP1-278O22.1	ENSG00000224961	0.127074	-0.0780785	3.79056	-0.0205982	0.983566
RP1-278O22.2	ENSG00000234900	0
RP11-268G13.1	ENSG00000261411	0.178511	-0.495759	3.75209	-0.132129	0.894882
LINC00687	ENSG00000228422	0.0635369	0.625828	3.81694	0.163961	0.869762
ISM1	ENSG00000101230	2.42497	0.793573	1.03593	0.766046	0.443649
MACROD2	ENSG00000172264	0.464003	3.29174	2.54914	1.29131	0.196596
KIF16B	ENSG00000089177	3.53175	-0.209134	0.838593	-0.249387	0.803061
PCSK2	ENSG00000125851	0
BFSP1	ENSG00000125864	5.63821	-1.19362	0.725454	-1.64535	0.0998983
CSRP2BP	ENSG00000149474	4.17275	0.134462	0.763895	0.176022	0.860277
ZNF133	ENSG00000125846	3.94055	0.983254	0.783188	1.25545	0.209315
DZANK1	ENSG00000089091	1.28204	-0.43235	1.61575	-0.267585	0.789019
RBBP9	ENSG00000089050	7.46565	-0.530775	0.622294	-0.852933	0.393696
RP5-1068E13.7	ENSG00000273148	2.90806	-1.66027	1.11111	-1.49425	0.13511
RP1-122P22.2	ENSG00000233895	0.476539	-0.227319	2.26981	-0.100149	0.920226
C20orf26	ENSG00000089101	0
RALGAPA2	ENSG00000188559	7.77724	0.331571	0.668849	0.495735	0.620082
RP4-777D9.2	ENSG00000232712	0.162894	-0.376662	3.61882	-0.104084	0.917103
NKX2-4	ENSG00000125816	2.26818	-1.58071	1.13606	-1.39139	0.164106
RP11-227D2.3	ENSG00000225280	0.685312	0.636448	2.09855	0.30328	0.761677
RP11-359G22.2	ENSG00000230400	0
THBD	ENSG00000178726	0.468551	1.38354	2.61333	0.529416	0.596517
RP3-322G13.7	ENSG00000234832	0
RP3-322G13.5	ENSG00000232645	1.28341	-0.536702	1.34053	-0.400366	0.688887
GZF1	ENSG00000125812	6.44404	0.243418	0.624415	0.389834	0.696659
NAPB	ENSG00000125814	3.96459	0.402114	0.840466	0.478441	0.632336
RP11-218C14.8	ENSG00000270001	0.298028	1.38908	2.97325	0.467193	0.640362
CST4	ENSG00000101441	0.317684	-1.37619	3.33383	-0.412797	0.679755
CST1	ENSG00000170373	0.127074	-0.0780785	3.79056	-0.0205982	0.983566
CST2	ENSG00000170369	0
ACSS1	ENSG00000154930	4.69263	1.74352	0.796868	2.18797	0.0286721
VSX1	ENSG00000100987	0.119807	2.27904	3.8134	0.597638	0.550081
NINL	ENSG00000101004	2.46936	-1.36046	1.069	-1.27264	0.203146
ZNF337-AS1	ENSG00000213742	3.91617	-0.214509	1.05583	-0.203167	0.839004
ZNF337	ENSG00000130684	5.1493	0.263017	0.720021	0.365291	0.714894
RP13-401N8.1	ENSG00000226465	0
FAM182B	ENSG00000175170	0.119807	2.27904	3.8134	0.597638	0.550081
HM13-AS1	ENSG00000230613	0.178511	-0.495759	3.75209	-0.132129	0.894882
COX4I2	ENSG00000131055	0
RP11-243J16.7	ENSG00000236559	0
MYLK2	ENSG00000101306	0.549886	-0.524078	1.95763	-0.26771	0.788922
FOXS1	ENSG00000179772	1.6733	-2.82052	1.40604	-2.006	0.0448559
DUSP15	ENSG00000149599	0.152792	-0.293889	3.69872	-0.079457	0.936669
TTLL9	ENSG00000131044	0
PLAGL2	ENSG00000126003	6.4917	0.471151	0.622721	0.7566	0.449289
C20orf203	ENSG00000198547	0
DNMT3B	ENSG00000088305	1.82319	-0.613851	1.16037	-0.529014	0.596796
RP5-1085F17.3	ENSG00000260257	3.62017	0.626726	0.867246	0.722662	0.469887
BPIFB1	ENSG00000125999	0
SNTA1	ENSG00000101400	3.30181	-1.36219	0.963382	-1.41397	0.157371
CBFA2T2	ENSG00000078699	5.18624	-0.199248	0.708907	-0.281063	0.778662
C20orf144	ENSG00000149609	0.593554	-2.23971	2.31735	-0.966495	0.333797
ACTL10	ENSG00000182584	1.22954	-0.811327	1.52389	-0.532406	0.594445
PXMP4	ENSG00000101417	5.06089	-0.849774	0.772564	-1.09994	0.271358
ZNF341	ENSG00000131061	2.10284	-0.0267092	1.13661	-0.0234991	0.981252
RP4-553F4.6	ENSG00000230753	0.0892553	0.625828	3.81694	0.163961	0.869762
RP5-1125A11.1	ENSG00000228265	6.47485	-1.63086	0.691885	-2.35712	0.0184172
ASIP	ENSG00000101440	0.0635369	0.625828	3.81694	0.163961	0.869762
TP53INP2	ENSG00000078804	4.94426	0.056596	0.812865	0.0696254	0.944492
GGT7	ENSG00000131067	4.97095	0.0291473	0.696806	0.0418299	0.966634
ACSS2	ENSG00000131069	5.38258	-0.269755	0.676849	-0.398546	0.690228
MYH7B	ENSG00000078814	0
RP4-614O4.12	ENSG00000269202	0.224389	2.35811	3.75721	0.627621	0.530252
MMP24	ENSG00000125966	0.30007	-1.27305	2.50346	-0.508517	0.611091
RP4-614O4.11	ENSG00000261582	0
FAM83C-AS1	ENSG00000235214	0.224389	2.35811	3.75721	0.627621	0.530252
FAM83C	ENSG00000125998	0
GDF5OS	ENSG00000204183	0.249816	2.35709	3.61043	0.652855	0.51385
GDF5	ENSG00000125965	0.506297	-2.03422	2.08765	-0.97441	0.329853
RP3-477O4.16	ENSG00000268340	1.05411	1.50194	1.5903	0.944437	0.344946
SPAG4	ENSG00000061656	5.40254	0.857844	0.677402	1.26637	0.205379
CNBD2	ENSG00000149646	0
RP4-550H1.4	ENSG00000234139	0.0892553	0.625828	3.81694	0.163961	0.869762
RP4-550H1.5	ENSG00000237063	0
EPB41L1	ENSG00000088367	2.67993	0.305975	1.1168	0.273976	0.784103
RP5-977B1.11	ENSG00000259716	0.0892553	0.625828	3.81694	0.163961	0.869762
SLA2	ENSG00000101082	0.0635369	0.625828	3.81694	0.163961	0.869762
TLDC2	ENSG00000101342	0
RBL1_ENSG00000269846	ENSG00000269846	0.0635369	0.625828	3.81694	0.163961	0.869762
MROH8	ENSG00000101353	2.6218	-0.855999	1.05534	-0.811115	0.4173
SRC	ENSG00000197122	2.71141	-0.495145	1.00308	-0.493624	0.621572
RP4-640H8.2	ENSG00000204117	0
VSTM2L	ENSG00000132821	0.0892553	0.625828	3.81694	0.163961	0.869762
TGM2	ENSG00000198959	0.514357	-0.48625	1.98349	-0.245148	0.806342
KIAA1755	ENSG00000149633	0.412711	0.402365	2.40411	0.167366	0.867082
BPI	ENSG00000101425	1.01457	0.221952	1.62214	0.136826	0.891168
CTD-2308N23.2	ENSG00000206249	0
LBP	ENSG00000129988	0.0736389	0.625828	3.81694	0.163961	0.869762
RP4-564F22.5	ENSG00000224635	0.417835	1.97171	2.43144	0.810922	0.41741
ADIG	ENSG00000182035	0
FAM83D	ENSG00000101447	5.31336	-1.29159	0.816661	-1.58155	0.113753
RP4-616B8.4	ENSG00000261431	0.838393	-0.601643	1.67724	-0.358711	0.719811
DHX35	ENSG00000101452	4.85905	-0.0864754	0.830304	-0.104149	0.917051
RP1-1J6.2	ENSG00000226648	0
PLCG1	ENSG00000124181	5.83557	-0.29588	0.726649	-0.407184	0.683873
L3MBTL1	ENSG00000185513	3.04459	0.144843	1.00026	0.144806	0.884864
RP5-1030M6.3	ENSG00000233277	0
TOX2	ENSG00000124191	3.90247	4.06897	1.36647	2.97771	0.00290406
JPH2	ENSG00000149596	2.28017	-0.968713	1.11027	-0.872499	0.382936
OSER1-AS1	ENSG00000223891	7.09076	-0.462077	0.623772	-0.740778	0.458828
GDAP1L1	ENSG00000124194	0.0635369	0.625828	3.81694	0.163961	0.869762
FITM2	ENSG00000197296	7.79615	-0.0470574	0.567576	-0.0829094	0.933924
HNF4A	ENSG00000101076	0
RP11-445H22.3	ENSG00000132832	0
RP11-445H22.4	ENSG00000244558	0.772131	1.75382	1.88747	0.929191	0.35279
WISP2	ENSG00000064205	1.06954	1.54358	1.90414	0.810647	0.417568
KCNK15	ENSG00000124249	0.976929	-1.34296	1.60606	-0.836183	0.403052
PABPC1L	ENSG00000101104	3.21349	-0.298745	0.910136	-0.328242	0.742728
STK4-AS1	ENSG00000227477	0.532088	0.470332	2.2695	0.207241	0.835822
KCNS1	ENSG00000124134	0.226431	-0.864279	2.77213	-0.311775	0.755212
WFDC12	ENSG00000168703	0
SLPI	ENSG00000124107	0
MATN4	ENSG00000124159	1.39032	-1.66498	1.39954	-1.18966	0.234179
TP53TG5	ENSG00000124251	0
DBNDD2	ENSG00000244274	0
AL031663.2	ENSG00000269549	0.397094	0.504657	2.71556	0.185839	0.852571
RP3-461P17.10	ENSG00000234011	0
WFDC2	ENSG00000101443	0.256983	0.517184	2.74331	0.188525	0.850465
WFDC10B	ENSG00000182931	0.313645	1.38845	2.92493	0.474694	0.635005
TNNC2	ENSG00000101470	0
ZSWIM3	ENSG00000132801	0.152792	-0.293889	3.69872	-0.079457	0.936669
ZSWIM1	ENSG00000168612	1.5001	0.287396	1.30962	0.21945	0.826299
SPATA25	ENSG00000149634	0
NEURL2	ENSG00000124257	7.15683	0.216732	0.616549	0.351525	0.725195
RP3-337O18.9	ENSG00000271984	0
PLTP	ENSG00000100979	3.96433	-0.410325	0.778229	-0.527255	0.598017
PCIF1	ENSG00000100982	3.81652	-0.230906	0.811422	-0.28457	0.775974
MMP9	ENSG00000100985	0.0736389	0.625828	3.81694	0.163961	0.869762
RP11-465L10.10	ENSG00000204044	0
SLC12A5	ENSG00000124140	0.224389	2.35811	3.75721	0.627621	0.530252
ELMO2	ENSG00000062598	5.77658	0.895412	0.699232	1.28056	0.200347
SLC13A3	ENSG00000158296	0
RP1-28H20.3	ENSG00000271784	0.750963	1.30803	2.12507	0.615522	0.53821
SLC2A10	ENSG00000197496	1.0308	-3.04187	1.67455	-1.81653	0.069289
AL031666.2	ENSG00000267882	0.0892553	0.625828	3.81694	0.163961	0.869762
RP4-569M23.2	ENSG00000231119	0.0635369	0.625828	3.81694	0.163961	0.869762
RP1-148H17.1	ENSG00000224565	0.224389	2.35811	3.75721	0.627621	0.530252
SULF2	ENSG00000196562	0
PREX1	ENSG00000124126	6.39009	2.60862	0.742376	3.51389	0.000441602
RP1-155G6.4	ENSG00000227431	0.313645	1.38845	2.92493	0.474694	0.635005
KCNB1	ENSG00000158445	0
PTGIS	ENSG00000124212	1.12098	1.30484	1.73723	0.751105	0.45259
SLC9A8	ENSG00000197818	4.60334	0.0739353	0.75228	0.0982815	0.921709
SPATA2	ENSG00000158480	5.73832	0.233604	0.745651	0.313289	0.754061
SNAI1	ENSG00000124216	3.86623	-0.75339	0.867397	-0.868565	0.385085
RP11-112L6.3	ENSG00000237595	0.762423	2.68416	2.33595	1.14907	0.250528
RP11-112L6.4	ENSG00000231742	0.613322	-0.387216	1.91357	-0.202352	0.839641
RP11-290F20.3	ENSG00000224397	0
RP11-290F20.1	ENSG00000203999	0.837813	-0.0429378	1.65263	-0.0259816	0.979272
RP11-290F20.2	ENSG00000233077	0.0736389	0.625828	3.81694	0.163961	0.869762
FAM65C	ENSG00000042062	0
PARD6B	ENSG00000124171	4.37318	1.18786	0.803542	1.47829	0.139331
RP5-914P20.5	ENSG00000259456	5.11277	0.26438	0.789686	0.334791	0.737783
MOCS3	ENSG00000124217	6.24662	-0.133655	0.683337	-0.195591	0.84493
KCNG1	ENSG00000026559	0.417042	-1.76368	2.25267	-0.78293	0.433668
NFATC2	ENSG00000101096	0.529974	-0.536941	2.15543	-0.249111	0.803275
ATP9A	ENSG00000054793	4.89992	0.106854	0.716503	0.149132	0.881449
SALL4	ENSG00000101115	0
RP5-1112F19.2	ENSG00000227964	0.190611	-0.644395	3.74039	-0.17228	0.863217
TSHZ2	ENSG00000182463	0
ZNF217	ENSG00000171940	4.92358	-0.557846	0.729632	-0.764557	0.444535
CYP24A1	ENSG00000019186	0.30007	-1.27305	2.50346	-0.508517	0.611091
DOK5	ENSG00000101134	0
RP11-380D15.3	ENSG00000230843	0
FAM209A	ENSG00000124103	0
FAM209B	ENSG00000213714	0.601571	1.26619	2.2238	0.56938	0.569098
TFAP2C	ENSG00000087510	2.53417	1.37643	1.24063	1.10946	0.267231
BMP7	ENSG00000101144	0
MTRNR2L3	ENSG00000256222	0
RP4-800J21.3	ENSG00000218018	0.152792	-0.293889	3.69872	-0.079457	0.936669
CTCFL	ENSG00000124092	0
ZBP1	ENSG00000124256	0
PMEPA1	ENSG00000124225	1.72151	-2.98762	1.38023	-2.16457	0.0304203
PPP4R1L	ENSG00000124224	4.78633	-0.724786	0.781756	-0.927126	0.353861
APCDD1L	ENSG00000198768	3.85337	-2.15728	0.950136	-2.2705	0.0231774
RP5-907D15.3	ENSG00000254620	0
MGC4294	ENSG00000268941	0.878398	3.80034	2.20568	1.72297	0.0848932
NPEPL1	ENSG00000215440	3.09203	1.77766	0.945525	1.88008	0.0600974
MIR296	ENSG00000268649	0
GNAS-AS1	ENSG00000235590	0
RP1-309F20.4	ENSG00000270951	0
TUBB1	ENSG00000101162	0
SYCP2	ENSG00000196074	5.28727	-0.334576	0.714327	-0.46838	0.639513
PPP1R3D	ENSG00000132825	2.0349	0.156914	1.06008	0.148022	0.882326
CDH26	ENSG00000124215	0
CDH4	ENSG00000179242	0.0736389	0.625828	3.81694	0.163961	0.869762
RP11-429E11.3	ENSG00000179253	0
TAF4	ENSG00000130699	4.4235	-0.0649381	0.776794	-0.0835976	0.933376
SS18L1	ENSG00000184402	6.5048	0.157285	0.656557	0.239561	0.810671
RP11-157P1.4	ENSG00000226332	1.79801	0.00386836	1.25496	0.00308245	0.997541
RP11-157P1.5	ENSG00000228812	0
CABLES2	ENSG00000149679	2.3555	-1.27292	1.08394	-1.17435	0.240255
RP11-93B14.6	ENSG00000167046	0.682976	2.58307	2.15621	1.19797	0.23093
SLCO4A1	ENSG00000101187	4.52032	0.829352	0.791888	1.04731	0.294957
OGFR-AS1	ENSG00000229873	0.0635369	0.625828	3.81694	0.163961	0.869762
COL9A3	ENSG00000092758	0.960264	1.34099	1.93894	0.691608	0.489184
TCFL5	ENSG00000101190	5.45007	-0.241189	0.728785	-0.330947	0.740685
HAR1B	ENSG00000231133	0
HAR1A	ENSG00000225978	0.0635369	0.625828	3.81694	0.163961	0.869762
BIRC7	ENSG00000101197	0
NKAIN4	ENSG00000101198	0
EEF1A2	ENSG00000101210	6.89515	-2.42157	0.769573	-3.14664	0.00165156
PTK6	ENSG00000101213	0
C20orf195	ENSG00000125531	0.249816	2.35709	3.61043	0.652855	0.51385
HELZ2	ENSG00000130589	7.51155	0.659735	0.604335	1.09167	0.274978
GMEB2	ENSG00000101216	6.2642	0.495381	0.631744	0.784149	0.432953
STMN3	ENSG00000197457	0.692187	-0.166537	1.83811	-0.0906022	0.927809
RTEL1-TNFRSF6B	ENSG00000026036	0
ZGPAT	ENSG00000197114	0.183344	1.31807	3.50156	0.376424	0.706602
RP4-583P15.15	ENSG00000273154	0.224389	2.35811	3.75721	0.627621	0.530252
ZBTB46	ENSG00000130584	0.190611	-0.644395	3.74039	-0.17228	0.863217
RP4-583P15.10	ENSG00000229299	0
C20ORF135	ENSG00000268858	0
SAMD10	ENSG00000130590	4.19746	0.708054	0.824965	0.858284	0.390736
LINC00176	ENSG00000196421	0
SOX18	ENSG00000203883	0.0892553	0.625828	3.81694	0.163961	0.869762
OPRL1	ENSG00000125510	0
C20orf201	ENSG00000171695	0.26425	-1.11294	3.00456	-0.370417	0.711072
PCMTD2	ENSG00000203880	4.54649	0.337648	0.732154	0.46117	0.644676
MIER2	ENSG00000105556	6.60379	-0.0600071	0.640655	-0.0936653	0.925375
C2CD4C	ENSG00000183186	0.242047	-0.948673	3.12156	-0.30391	0.761197
SHC2	ENSG00000129946	0
ODF3L2	ENSG00000181781	0
MADCAM1	ENSG00000099866	2.43342	1.15099	1.10763	1.03915	0.298733
AC005775.2	ENSG00000266933	0.0892553	0.625828	3.81694	0.163961	0.869762
GZMM	ENSG00000197540	0.190611	-0.644395	3.74039	-0.17228	0.863217
HCN2	ENSG00000099822	3.71491	1.24496	0.899809	1.38358	0.166487
LLNLR-299G3.1	ENSG00000272448	0
AC004449.6	ENSG00000261204	0.137176	-0.163193	3.78286	-0.0431402	0.96559
FGF22	ENSG00000070388	0.0635369	0.625828	3.81694	0.163961	0.869762
AC004156.3	ENSG00000267666	0.193446	1.31826	3.43847	0.383387	0.701433
PALM	ENSG00000099864	0.178511	-0.495759	3.75209	-0.132129	0.894882
MISP	ENSG00000099812	0
AC006273.4	ENSG00000272473	0.941501	-1.80321	1.60851	-1.12104	0.262269
AC006273.5	ENSG00000267530	0.493516	-0.890316	1.99973	-0.445217	0.656163
AC006273.7	ENSG00000266927	0.0635369	0.625828	3.81694	0.163961	0.869762
LPPR3	ENSG00000129951	0
AZU1	ENSG00000172232	0
PRTN3	ENSG00000196415	0.0736389	0.625828	3.81694	0.163961	0.869762
ELANE	ENSG00000197561	0
CFD	ENSG00000197766	0.594626	-2.26315	2.06769	-1.09453	0.273721
KISS1R	ENSG00000116014	0
ARID3A	ENSG00000116017	5.68161	0.370927	0.840798	0.441161	0.659097
AC004528.4	ENSG00000266990	0
AC011558.5	ENSG00000267020	0
ABCA7	ENSG00000064687	3.85597	-2.01356	1.07941	-1.86543	0.0621207
HMHA1	ENSG00000180448	0.921341	-2.88509	1.68558	-1.71163	0.0869645
C19orf26	ENSG00000099625	1.15136	0.337163	1.443	0.233655	0.815253
AC004221.2	ENSG00000267778	0
CIRBP-AS1	ENSG00000267493	0.249816	2.35709	3.61043	0.652855	0.51385
EFNA2	ENSG00000099617	0
AC005329.7	ENSG00000248015	0.193446	1.31826	3.43847	0.383387	0.701433
AC027307.3	ENSG00000268798	1.41356	0.284236	1.23961	0.229294	0.81864
APC2	ENSG00000115266	0
PCSK4	ENSG00000115257	0
CTB-25B13.6	ENSG00000267715	0
REEP6	ENSG00000115255	3.24077	-0.765771	0.983235	-0.778828	0.436081
ADAMTSL5	ENSG00000185761	0.236533	-0.922162	3.14451	-0.293261	0.769323
CTB-25B13.9	ENSG00000267092	0
MEX3D	ENSG00000181588	4.76554	-0.0663659	0.734334	-0.0903756	0.927989
AC005943.5	ENSG00000267161	0.94121	-1.75988	1.65633	-1.06251	0.288002
AC005256.1	ENSG00000267073	0.0635369	0.625828	3.81694	0.163961	0.869762
ONECUT3	ENSG00000205922	0
ATP8B3	ENSG00000130270	0.633772	0.376362	2.06795	0.181997	0.855585
CTB-31O20.3	ENSG00000267007	0
ADAT3	ENSG00000213638	1.78698	0.0191257	1.43043	0.0133706	0.989332
AC005306.3	ENSG00000267283	2.01492	0.791648	1.24069	0.638072	0.523427
IZUMO4	ENSG00000099840	0.216329	-0.806662	3.23522	-0.249338	0.8031
AMH	ENSG00000104899	7.99914	0.670764	0.651523	1.02953	0.303229
JSRP1	ENSG00000167476	0.58381	3.5937	2.37557	1.51277	0.130337
C19orf35	ENSG00000188305	0.0892553	0.625828	3.81694	0.163961	0.869762
LLfos-48D6.1	ENSG00000273116	0
TMPRSS9	ENSG00000178297	0
GNG7	ENSG00000176533	0
DIRAS1	ENSG00000176490	0.224389	2.35811	3.75721	0.627621	0.530252
ZNF554	ENSG00000172006	1.28957	0.535782	1.65541	0.323655	0.746199
ZNF555	ENSG00000186300	1.29655	-0.116374	1.4924	-0.0779775	0.937846
ZNF556	ENSG00000172000	0
ZNF57	ENSG00000171970	1.3954	-0.542016	1.37912	-0.393016	0.694308
AC006277.2	ENSG00000253392	0
ZNF77	ENSG00000175691	1.94985	0.424732	1.1641	0.36486	0.715216
TLE6	ENSG00000104953	0.0736389	0.625828	3.81694	0.163961	0.869762
TLE2	ENSG00000065717	0.0635369	0.625828	3.81694	0.163961	0.869762
AC005944.2	ENSG00000267469	0
GNA15	ENSG00000060558	0
AC005264.2	ENSG00000267551	0.119807	2.27904	3.8134	0.597638	0.550081
S1PR4	ENSG00000125910	0
CELF5	ENSG00000161082	0
AC010649.1	ENSG00000267448	0
C19orf77	ENSG00000095932	0
AC005786.7	ENSG00000267436	0
AC005786.5	ENSG00000267231	0
GIPC3	ENSG00000179855	0.0736389	0.625828	3.81694	0.163961	0.869762
TBXA2R	ENSG00000006638	0.516399	-2.05905	2.02852	-1.01505	0.310082
CACTIN-AS1	ENSG00000226800	0.0892553	0.625828	3.81694	0.163961	0.869762
CACTIN	ENSG00000105298	7.75887	0.513892	0.615165	0.835374	0.403507
APBA3	ENSG00000011132	6.55174	0.259053	0.622537	0.416125	0.677319
AC005954.4	ENSG00000267205	0
ZFR2	ENSG00000105278	5.40811	-4.62138	1.14995	-4.01876	5.85047e-05
ATCAY	ENSG00000167654	0
AC016586.1	ENSG00000205147	1.14405	0.28042	1.59244	0.176094	0.86022
CREB3L3	ENSG00000060566	0
ANKRD24	ENSG00000089847	0
EBI3	ENSG00000105246	4.39943	0.527089	0.76623	0.6879	0.491516
AC007292.4	ENSG00000269807	0
AC007292.3	ENSG00000269318	0.496988	1.06914	2.11983	0.504351	0.614015
AC007292.6	ENSG00000267980	0.249816	2.35709	3.61043	0.652855	0.51385
CTB-50L17.7	ENSG00000267030	0
CTB-50L17.9	ENSG00000267769	0.0736389	0.625828	3.81694	0.163961	0.869762
CTB-50L17.16	ENSG00000267011	0
PLIN4	ENSG00000167676	0
PLIN5	ENSG00000214456	0.0892553	0.625828	3.81694	0.163961	0.869762
CTB-50L17.14	ENSG00000267385	0
LRG1	ENSG00000171236	0.0892553	0.625828	3.81694	0.163961	0.869762
SEMA6B	ENSG00000167680	1.01721	1.10537	2.14866	0.514449	0.606938
TNFAIP8L1	ENSG00000185361	6.21824	-0.450474	0.659745	-0.6828	0.494733
AC005339.2	ENSG00000268565	1.16697	0.305778	1.44389	0.211773	0.832284
AC005594.3	ENSG00000205790	0
MIR7-3HG	ENSG00000176840	0
AC005523.3	ENSG00000268536	0.580438	0.552403	1.97976	0.279025	0.780226
AC005523.2	ENSG00000269604	0.481661	0.245516	2.29041	0.107193	0.914636
CTC-518P12.6	ENSG00000267484	0
KDM4B	ENSG00000127663	7.47718	-0.099299	0.607208	-0.163534	0.870098
PTPRS	ENSG00000105426	6.82969	-0.655084	0.688593	-0.951338	0.341433
TINCR	ENSG00000223573	0.224389	2.35811	3.75721	0.627621	0.530252
PRR22	ENSG00000212123	3.14063	1.51081	0.968026	1.56071	0.118592
NRTN	ENSG00000171119	0.781904	1.30022	1.97216	0.65929	0.50971
FUT6	ENSG00000156413	0
FUT3	ENSG00000171124	0
AC024592.12	ENSG00000267740	0.183344	1.31807	3.50156	0.376424	0.706602
VMAC	ENSG00000187650	2.20665	-1.53605	1.12965	-1.35975	0.173909
AC104532.4	ENSG00000267571	0.562639	1.97351	2.26427	0.871588	0.383433
CAPS	ENSG00000105519	0.806869	-0.473699	1.63397	-0.289908	0.771887
CTC-232P5.1	ENSG00000266983	0
RFX2	ENSG00000087903	5.74099	0.0666942	0.66039	0.100992	0.919557
MLLT1	ENSG00000130382	0.224389	2.35811	3.75721	0.627621	0.530252
CTC-503J8.4	ENSG00000267563	0.0892553	0.625828	3.81694	0.163961	0.869762
ACER1	ENSG00000167769	0
PSPN	ENSG00000125650	1.98963	0.928779	1.11886	0.830111	0.406476
SLC25A41	ENSG00000181240	0
CRB3	ENSG00000130545	0.344196	2.93064	2.81687	1.04039	0.298159
TNFSF9	ENSG00000125657	3.87333	0.0555384	0.79892	0.0695168	0.944578
TNFSF14	ENSG00000125735	0
C3	ENSG00000125730	0
SH2D3A	ENSG00000125731	0
AC025278.1	ENSG00000204752	0
ZNF557	ENSG00000130544	4.37218	0.327467	0.806233	0.406169	0.684618
INSR	ENSG00000171105	0.506297	-2.03422	2.08765	-0.97441	0.329853
CTB-133G6.2	ENSG00000267852	0
C19orf45	ENSG00000198723	0.0635369	0.625828	3.81694	0.163961	0.869762
CTD-3214H19.4	ENSG00000268400	0.476147	0.266323	2.29572	0.116009	0.907646
STXBP2	ENSG00000076944	0
TRAPPC5	ENSG00000181029	4.17027	-0.0911126	0.837914	-0.108738	0.913411
CLEC4M	ENSG00000104938	0.0635369	0.625828	3.81694	0.163961	0.869762
EVI5L	ENSG00000142459	3.94839	1.36993	0.861505	1.59016	0.111798
CTD-3193O13.9	ENSG00000183248	1.17431	1.56431	1.50641	1.03844	0.299065
LRRC8E	ENSG00000171017	6.11991	1.1889	0.704907	1.6866	0.0916807
AC010336.1	ENSG00000214248	2.44837	0.972841	1.10267	0.882256	0.377639
CTD-3193O13.13	ENSG00000268149	0
CTD-3193O13.1	ENSG00000260500	0.119807	2.27904	3.8134	0.597638	0.550081
CTD-3193O13.8	ENSG00000269139	0
CTD-3193O13.14	ENSG00000269813	0
CTD-2325M2.1	ENSG00000267939	2.97991	1.11134	0.959071	1.15877	0.24655
CERS4	ENSG00000090661	0
NDUFA7_ENSG00000167774	ENSG00000167774	0
ANGPTL4	ENSG00000167772	0
RAB11B-AS1	ENSG00000269386	4.56421	0.165406	0.833416	0.198468	0.842679
MARCH2	ENSG00000099785	7.29341	0.324116	0.76194	0.425383	0.670557
PRAM1	ENSG00000133246	0
MYO1F	ENSG00000142347	0.0635369	0.625828	3.81694	0.163961	0.869762
ADAMTS10	ENSG00000142303	0
ZNF558	ENSG00000167785	0.473312	-0.826178	2.01231	-0.410563	0.681393
ZNF317	ENSG00000130803	7.85702	-0.196952	0.585115	-0.336603	0.736416
OR7D2	ENSG00000188000	0
CTC-325H20.4	ENSG00000267510	0
ZNF699	ENSG00000196110	4.32887	0.0807679	0.800726	0.100868	0.919655
ZNF559	ENSG00000188321	4.19219	0.0452822	0.744531	0.0608197	0.951503
ZNF559-ZNF177	ENSG00000270011	0
ZNF177	ENSG00000188629	0
CTC-325H20.2	ENSG00000266912	0
ZNF266	ENSG00000174652	2.59242	0.370622	0.96648	0.383476	0.701367
ZNF426	ENSG00000130818	3.57655	-0.565525	0.917185	-0.616588	0.537507
ZNF562	ENSG00000171466	5.83746	-0.0908374	0.650433	-0.139657	0.888931
ZNF846	ENSG00000196605	0.717905	-0.237767	1.71788	-0.138407	0.889919
CTD-2623N2.11	ENSG00000267289	0.0635369	0.625828	3.81694	0.163961	0.869762
OLFM2	ENSG00000105088	0
COL5A3	ENSG00000080573	0.162894	-0.376662	3.61882	-0.104084	0.917103
ANGPTL6	ENSG00000130812	0.445595	-0.671637	2.27623	-0.295065	0.767944
P2RY11	ENSG00000244165	2.4757	0.957732	1.01407	0.944444	0.344943
CTD-2369P2.2	ENSG00000175898	4.46013	0.356708	0.777252	0.458934	0.646281
S1PR2	ENSG00000267534	0
CTD-2369P2.5	ENSG00000266978	0
CTD-2369P2.8	ENSG00000267607	0
ICAM4	ENSG00000105371	0.0635369	0.625828	3.81694	0.163961	0.869762
ICAM5	ENSG00000105376	1.24795	0.729554	1.38021	0.528582	0.597096
ZGLP1	ENSG00000220201	0.919299	-1.73308	1.63371	-1.06083	0.288769
CTD-2369P2.10	ENSG00000167807	0
RAVER1	ENSG00000161847	2.59467	0.829282	1.00993	0.821125	0.411575
PDE4A	ENSG00000065989	1.89067	-2.87029	1.35598	-2.11676	0.0342802
S1PR5	ENSG00000180739	0.557734	-2.1532	2.05111	-1.04977	0.293823
C19orf38	ENSG00000214212	2.04145	1.76717	1.16427	1.51784	0.129055
DOCK6	ENSG00000130158	0.425102	0.0180677	2.32153	0.00778269	0.99379
CTC-510F12.2	ENSG00000267082	0
RAB3D	ENSG00000105514	0
CCDC159	ENSG00000183401	1.85536	-1.19513	1.20392	-0.992695	0.320859
DKFZP761J1410	ENSG00000105520	6.17904	-2.14612	0.751964	-2.85403	0.00431689
CTD-2342J14.6	ENSG00000267277	0.30315	1.77966	3.00088	0.593045	0.553151
EPOR	ENSG00000187266	2.95556	-0.64023	0.897366	-0.713455	0.475564
RGL3	ENSG00000205517	0.379223	-1.60666	2.2927	-0.700772	0.483445
CCDC151	ENSG00000198003	0.526501	-2.08324	2.02146	-1.03056	0.302747
ZNF653	ENSG00000161914	1.76313	0.237681	1.17565	0.20217	0.839784
ZNF627	ENSG00000198551	0.804614	-1.75343	1.72452	-1.01677	0.309265
ACP5	ENSG00000102575	0.379296	2.35269	3.12577	0.752673	0.451646
ZNF833P	ENSG00000197332	0.200713	-0.715091	3.31633	-0.215627	0.829279
ZNF823	ENSG00000197933	1.61546	0.745255	1.20468	0.618635	0.536157
ZNF441	ENSG00000197044	1.56327	-1.04127	1.24566	-0.835921	0.403199
ZNF491	ENSG00000177599	0.119807	2.27904	3.8134	0.597638	0.550081
ZNF440	ENSG00000171295	2.33781	0.0662056	0.997248	0.0663883	0.947069
ZNF439	ENSG00000171291	0
ZNF700	ENSG00000196757	4.62349	-0.426796	0.730779	-0.584028	0.559201
ZNF763	ENSG00000197054	0.224389	2.35811	3.75721	0.627621	0.530252
ZNF433	ENSG00000197647	0.427144	-1.79398	2.1912	-0.818719	0.412947
CTD-2006C1.10	ENSG00000257355	0
ZNF878	ENSG00000257446	0
ZNF844	ENSG00000223547	0
ZNF788	ENSG00000214189	0.272599	0.408138	2.69989	0.151168	0.879843
ZNF20	ENSG00000132010	0.93176	-0.45926	1.72363	-0.266449	0.789893
ZNF625	ENSG00000257591	1.6303	0.180226	1.35671	0.13284	0.89432
ZNF136	ENSG00000196646	2.85141	-0.390148	1.12274	-0.347496	0.728219
CTD-2666L21.1	ENSG00000234773	0.0635369	0.625828	3.81694	0.163961	0.869762
ZNF44	ENSG00000197857	4.24739	0.0145924	0.745621	0.0195708	0.984386
ZNF563	ENSG00000188868	0.979608	-2.09694	1.6056	-1.30602	0.191546
CTD-3105H18.13	ENSG00000261280	0
ZNF442	ENSG00000198342	0.603321	-0.782656	1.89661	-0.41266	0.679855
CTD-3105H18.14	ENSG00000268744	0.119807	2.27904	3.8134	0.597638	0.550081
ZNF799	ENSG00000196466	1.21206	-0.483612	1.41743	-0.341189	0.732961
ZNF443	ENSG00000180855	1.00049	-3.00354	1.67724	-1.79077	0.0733308
CTD-3105H18.18	ENSG00000269755	0
ZNF709	ENSG00000242852	0.466437	-0.178629	2.27874	-0.0783896	0.937518
ZNF564	ENSG00000249709	0.224389	2.35811	3.75721	0.627621	0.530252
CTD-2192J16.20	ENSG00000269693	0
ZNF490	ENSG00000188033	0.40426	-0.515339	2.35659	-0.21868	0.8269
CTD-2192J16.22	ENSG00000269242	0.344196	2.93064	2.81687	1.04039	0.298159
MAN2B1	ENSG00000104774	0.694982	-0.574851	1.87781	-0.306129	0.759506
CTD-2192J16.26	ENSG00000268945	0
BEST2	ENSG00000039987	0
CTD-2659N19.10	ENSG00000267062	0.0635369	0.625828	3.81694	0.163961	0.869762
RTBDN	ENSG00000132026	0.331303	-1.39856	2.81125	-0.497488	0.618845
MAST1	ENSG00000105613	4.49968	1.57003	0.803053	1.95507	0.0505744
CTD-2265O21.7	ENSG00000267735	0
SYCE2	ENSG00000161860	6.21657	-0.597719	0.681195	-0.877455	0.380239
CTC-425F1.2	ENSG00000266975	0
CTC-425F1.4	ENSG00000267458	0.272599	0.408138	2.69989	0.151168	0.879843
DAND5	ENSG00000179284	0.339072	1.38748	2.85529	0.485931	0.627016
CTC-239J10.1	ENSG00000267417	0
LYL1	ENSG00000104903	0
AC005546.2	ENSG00000266897	0.0635369	0.625828	3.81694	0.163961	0.869762
CTC-250I14.6	ENSG00000267598	0
CACNA1A	ENSG00000141837	0.0635369	0.625828	3.81694	0.163961	0.869762
MRI1	ENSG00000037757	7.71045	0.274265	0.585551	0.468388	0.639507
CTB-5E10.3	ENSG00000267633	0
ZSWIM4	ENSG00000132003	1.88233	0.911598	1.3521	0.674212	0.500177
CTD-3252C9.2	ENSG00000267582	0
NANOS3	ENSG00000187556	0.404942	-1.68768	2.29422	-0.735624	0.461959
C19orf57	ENSG00000132016	1.94415	-1.75824	1.21038	-1.45264	0.146325
PODNL1	ENSG00000132000	0.433451	1.97193	2.40868	0.818678	0.41297
RFX1	ENSG00000132005	7.69327	0.451956	0.601222	0.751728	0.452215
IL27RA	ENSG00000104998	2.47485	-2.72674	1.24886	-2.18339	0.029007
PALM3	ENSG00000187867	0
hsa-mir-1199	ENSG00000141854	0.766115	-0.862363	1.7278	-0.499111	0.617701
CTB-55O6.10	ENSG00000267783	0
CTB-55O6.12	ENSG00000267169	5.96812	0.72332	0.712165	1.01566	0.309789
LPHN1	ENSG00000072071	0.745376	-1.32728	1.82013	-0.729225	0.465864
PTGER1	ENSG00000160951	0.827318	0.291399	1.72314	0.169109	0.865711
ZNF333	ENSG00000160961	4.3899	-0.0490974	0.740862	-0.0662706	0.947162
EMR2	ENSG00000127507	0
AC003956.1	ENSG00000268564	0
NOTCH3	ENSG00000074181	3.51488	0.603268	0.851907	0.708138	0.478859
AC004257.1	ENSG00000269635	0
EPHX3	ENSG00000105131	0
AC004257.3	ENSG00000270143	2.19639	0.304337	1.39874	0.217579	0.827757
RASAL3	ENSG00000105122	0
PGLYRP2	ENSG00000161031	0
CYP4F3	ENSG00000186529	0
CTD-2231E14.8	ENSG00000269243	0
CIB3	ENSG00000141977	0.812986	2.77748	2.31105	1.20182	0.229432
CTD-2562J15.6	ENSG00000267275	0
KLF2	ENSG00000127528	5.56235	0.443309	0.659486	0.672204	0.501454
C19orf44	ENSG00000105072	2.23835	0.270233	1.06098	0.254701	0.798954
CTD-3222D19.7	ENSG00000269399	0.152792	-0.293889	3.69872	-0.079457	0.936669
CTD-3222D19.11	ENSG00000268309	0
MED26	ENSG00000105085	6.35879	1.15354	0.674233	1.71089	0.0871019
CTC-429P9.4	ENSG00000268790	0
TMEM38A	ENSG00000072954	2.8826	0.870794	0.928022	0.938333	0.348073
NWD1	ENSG00000188039	0
F2RL3	ENSG00000127533	0
USHBP1	ENSG00000130307	0
ANKLE1	ENSG00000160117	4.23202	0.202942	0.739444	0.274452	0.783737
ANO8	ENSG00000074855	1.02356	0.703025	1.52494	0.461017	0.644786
PLVAP	ENSG00000130300	0
BST2	ENSG00000130303	0.313645	1.38845	2.92493	0.474694	0.635005
CTD-2521M24.9	ENSG00000269640	0.249816	2.35709	3.61043	0.652855	0.51385
CTD-2521M24.8	ENSG00000269053	0
TMEM221	ENSG00000188051	0
SLC27A1	ENSG00000130304	4.39611	0.620214	0.769955	0.80552	0.420519
CTD-3131K8.2	ENSG00000269439	4.22559	1.41465	1.05713	1.33819	0.180833
FAM129C	ENSG00000167483	0
UNC13A	ENSG00000130477	0
CTD-3149D2.4	ENSG00000268112	0.224389	2.35811	3.75721	0.627621	0.530252
FCHO1	ENSG00000130475	0
B3GNT3	ENSG00000179913	0.0736389	0.625828	3.81694	0.163961	0.869762
ARRDC2	ENSG00000105643	5.86954	-0.206364	0.698608	-0.295393	0.767694
IL12RB1	ENSG00000096996	0
MAST3	ENSG00000099308	2.56925	0.812131	0.967965	0.839008	0.401465
PIK3R2	ENSG00000105647	2.65836	-0.811396	0.961727	-0.843687	0.398844
IFI30	ENSG00000216490	0.323455	1.38809	2.89885	0.478842	0.632051
RAB3A	ENSG00000105649	1.42581	-0.522146	1.35442	-0.385514	0.699857
AC068499.10	ENSG00000268650	0
PDE4C	ENSG00000105650	0
KIAA1683	ENSG00000130518	0.147278	-0.252735	3.77389	-0.0669692	0.946606
GDF15	ENSG00000130513	1.67045	0.0783527	1.54994	0.0505522	0.959682
ISYNA1	ENSG00000105655	6.61584	-0.56251	0.627905	-0.895852	0.370332
CTD-3137H5.1	ENSG00000268199	0
AC005253.2	ENSG00000268030	0.127074	-0.0780785	3.79056	-0.0205982	0.983566
AC005253.4	ENSG00000268983	0
CRLF1	ENSG00000006016	1.45522	-1.80786	1.38012	-1.30993	0.19022
TMEM59L	ENSG00000105696	1.52699	-3.61527	1.46113	-2.47429	0.01335
KLHL26	ENSG00000167487	1.23467	-0.458547	1.41134	-0.324902	0.745256
CRTC1	ENSG00000105662	2.82347	-0.908139	1.01241	-0.897008	0.369715
COMP	ENSG00000105664	0
CERS1	ENSG00000223802	0
AC005932.1	ENSG00000269019	1.78401	-0.233015	1.36594	-0.170589	0.864547
AC004447.2	ENSG00000269131	0
SLC25A42	ENSG00000181035	2.67558	-0.58479	0.957032	-0.611046	0.541169
MEF2BNB-MEF2B	ENSG00000064489	0.193446	1.31826	3.43847	0.383387	0.701433
MEF2B	ENSG00000213999	0
HAPLN4	ENSG00000187664	0
TSSK6	ENSG00000178093	0
YJEFN3	ENSG00000250067	3.19386	1.02031	0.93355	1.09294	0.274421
CILP2	ENSG00000160161	0.0635369	0.625828	3.81694	0.163961	0.869762
PBX4	ENSG00000105717	1.11457	-0.543373	1.55763	-0.348847	0.727204
LPAR2	ENSG00000064547	0.747096	1.47315	2.07207	0.710954	0.477113
GMIP	ENSG00000089639	2.11727	-0.77106	1.15375	-0.668307	0.503937
ZNF101	ENSG00000181896	4.33346	0.258221	0.824233	0.313286	0.754063
ZNF14	ENSG00000105708	1.72094	-1.47416	1.26315	-1.16705	0.24319
LINC00663	ENSG00000266904	1.09977	-0.735567	1.59826	-0.460229	0.645352
ZNF506	ENSG00000081665	1.51328	1.52831	1.37368	1.11257	0.265895
ZNF253	ENSG00000256771	1.05859	-1.70921	1.58116	-1.08098	0.279704
ZNF93	ENSG00000184635	3.26727	1.05132	0.946575	1.11065	0.266718
ZNF682	ENSG00000197124	2.72238	0.621597	1.21558	0.511358	0.609101
CTC-260E6.6	ENSG00000267383	1.76644	-1.97725	1.368	-1.44537	0.148355
ZNF486	ENSG00000256229	1.42095	0.202191	1.31642	0.153591	0.877932
ZNF737	ENSG00000237440	0.249816	2.35709	3.61043	0.652855	0.51385
ZNF626	ENSG00000188171	2.61777	-0.612306	1.22877	-0.498308	0.618267
CTD-2626G11.2	ENSG00000268416	0.249816	2.35709	3.61043	0.652855	0.51385
ZNF66	ENSG00000160229	0.162894	-0.376662	3.61882	-0.104084	0.917103
ZNF85	ENSG00000105750	4.84556	-1.14752	0.749467	-1.53112	0.12574
ZNF431	ENSG00000196705	4.18421	0.300395	0.750614	0.400199	0.68901
ZNF708	ENSG00000182141	3.18025	0.329964	0.945766	0.348885	0.727176
ZNF493	ENSG00000196268	6.47559	0.299287	0.645808	0.46343	0.643056
LINC00664	ENSG00000268658	0
ZNF429	ENSG00000197013	2.6893	-0.554792	1.00383	-0.552678	0.580484
RP11-678G14.4	ENSG00000268240	0.0892553	0.625828	3.81694	0.163961	0.869762
ZNF100	ENSG00000197020	6.13097	0.798926	0.784833	1.01796	0.308699
ZNF43	ENSG00000198521	4.36418	0.930811	0.743007	1.25276	0.210292
ZNF729	ENSG00000196350	0
ZNF492	ENSG00000229676	0
ZNF730	ENSG00000183850	0.379296	2.35269	3.12577	0.752673	0.451646
ZNF724P	ENSG00000196081	4.78583	-0.427515	0.935335	-0.457071	0.64762
RP11-15H20.7	ENSG00000269107	0.0635369	0.625828	3.81694	0.163961	0.869762
ZNF91	ENSG00000167232	3.62353	0.409331	0.843821	0.485092	0.627611
ZNF675	ENSG00000197372	6.85777	-0.410016	0.676659	-0.605941	0.544554
ZNF681	ENSG00000196172	1.66049	-0.463589	1.23882	-0.374219	0.708242
RP11-255H23.4	ENSG00000267924	0
ZNF726	ENSG00000213967	1.44956	1.91934	1.38297	1.38785	0.165184
CTB-92J24.3	ENSG00000269289	0.0736389	0.625828	3.81694	0.163961	0.869762
CTD-2017D11.1	ENSG00000268362	5.36386	-0.126862	0.693545	-0.182918	0.854863
ZNF254	ENSG00000213096	5.05343	0.506719	0.691577	0.732701	0.463741
CTC-459F4.1	ENSG00000261770	0.373709	-1.59115	2.33605	-0.681126	0.495792
CTC-459F4.3	ENSG00000267575	5.93499	-0.428839	0.727782	-0.58924	0.5557
AC005307.1	ENSG00000260725	0.389325	-1.63972	2.27923	-0.719421	0.471882
AC005307.3	ENSG00000267243	0
AC005616.2	ENSG00000267423	0.0736389	0.625828	3.81694	0.163961	0.869762
AC011524.1	ENSG00000267528	0
CTB-32O4.2	ENSG00000267498	0.412711	0.402365	2.40411	0.167366	0.867082
PLEKHF1	ENSG00000166289	4.76049	-0.00562153	0.740613	-0.00759037	0.993944
TSHZ3	ENSG00000121297	3.49978	-1.1878	0.890587	-1.33373	0.182294
AC007796.1	ENSG00000267662	0.0892553	0.625828	3.81694	0.163961	0.869762
ZNF507	ENSG00000168813	7.27495	0.383505	0.594066	0.64556	0.518564
AC007773.3	ENSG00000269093	0
DPY19L3	ENSG00000178904	2.18813	0.216494	1.02559	0.211092	0.832816
ANKRD27	ENSG00000105186	3.54482	0.223778	0.80861	0.276744	0.781977
RGS9BP	ENSG00000186326	0.137176	-0.163193	3.78286	-0.0431402	0.96559
CTD-2538C1.2	ENSG00000267475	1.58584	-0.225389	1.22515	-0.183969	0.854038
NUDT19	ENSG00000213965	4.14789	-0.249734	0.819068	-0.3049	0.760443
CTD-2538C1.3	ENSG00000267567	0.0635369	0.625828	3.81694	0.163961	0.869762
CTD-2085J24.3	ENSG00000267555	0
CTD-2085J24.4	ENSG00000266930	1.64573	0.384487	1.31398	0.292613	0.769818
RHPN2	ENSG00000131941	3.68158	-0.0892713	0.815276	-0.109498	0.912807
GPATCH1	ENSG00000076650	6.47096	-0.211422	0.646644	-0.326953	0.743704
WDR88	ENSG00000166359	0
LRP3	ENSG00000130881	1.45243	-3.54418	1.49606	-2.36902	0.0178355
CEBPA	ENSG00000245848	0.468551	1.38354	2.61333	0.529416	0.596517
CEBPA-AS1	ENSG00000267296	0.0635369	0.625828	3.81694	0.163961	0.869762
KCTD15	ENSG00000153885	0.63596	-2.34936	2.24023	-1.04871	0.294311
KIAA0355	ENSG00000166398	7.92473	-0.731006	0.609203	-1.19994	0.230163
AC010504.2	ENSG00000267219	0
CTD-2588C8.8	ENSG00000267024	0.152792	-0.293889	3.69872	-0.079457	0.936669
WTIP	ENSG00000142279	2.13619	-0.862338	1.09149	-0.790057	0.429495
SCGB1B2P	ENSG00000268751	0
ZNF181	ENSG00000197841	1.60343	-1.98551	1.32146	-1.50251	0.132964
CTC-523E23.4	ENSG00000267767	0
CTC-523E23.8	ENSG00000270876	0
ZNF30	ENSG00000168661	0.548703	-2.15958	2.30676	-0.936198	0.349171
ZNF792	ENSG00000180884	0.0892553	0.625828	3.81694	0.163961	0.869762
CTD-2527I21.7	ENSG00000269303	0.137176	-0.163193	3.78286	-0.0431402	0.96559
SCN1B	ENSG00000105711	1.71937	0.195618	1.28471	0.152267	0.878977
AC020907.1	ENSG00000179066	0
LGI4	ENSG00000153902	0.0892553	0.625828	3.81694	0.163961	0.869762
FXYD1	ENSG00000266964	0.516472	0.560459	2.285	0.245277	0.806242
FXYD7	ENSG00000221946	0.379296	2.35269	3.12577	0.752673	0.451646
CD22	ENSG00000012124	0.0736389	0.625828	3.81694	0.163961	0.869762
DMKN	ENSG00000161249	3.42663	-4.77861	1.27446	-3.74953	0.000177169
SBSN	ENSG00000189001	0.127074	-0.0780785	3.79056	-0.0205982	0.983566
GAPDHS	ENSG00000105679	0
AD000090.2	ENSG00000236144	3.33368	-0.828745	0.903246	-0.917519	0.358871
HAUS5	ENSG00000249115	6.3679	-0.0598754	0.635898	-0.0941588	0.924983
ETV2	ENSG00000105672	2.19429	-1.13847	1.22763	-0.927372	0.353733
UPK1A	ENSG00000105668	0
UPK1A-AS1	ENSG00000226510	0
ZBTB32	ENSG00000011590	0.0736389	0.625828	3.81694	0.163961	0.869762
KMT2B	ENSG00000272333	6.7032	-0.234141	0.625347	-0.374418	0.708093
IGFLR1	ENSG00000126246	0.780081	0.164404	2.02762	0.0810823	0.935377
U2AF1L4	ENSG00000161265	7.84571	-0.543481	0.580299	-0.936553	0.348989
AC002398.11	ENSG00000267439	0
LIN37	ENSG00000267796	1.34709	0.00213245	1.33651	0.00159554	0.998727
AC002398.12	ENSG00000267328	0
HSPB6	ENSG00000004776	0
C19orf55	ENSG00000167595	7.90979	-0.246537	0.76542	-0.322094	0.747382
ARHGAP33	ENSG00000004777	1.06468	-0.329828	1.77466	-0.185854	0.852559
APLP1	ENSG00000105290	3.48347	-1.4554	0.935714	-1.55539	0.119853
NFKBID	ENSG00000167604	1.34197	-0.175854	1.31807	-0.133418	0.893863
HCST	ENSG00000126264	0.0635369	0.625828	3.81694	0.163961	0.869762
LRFN3	ENSG00000126243	3.88632	-0.154404	0.818595	-0.18862	0.850391
AF038458.5	ENSG00000267388	0
SYNE4	ENSG00000181392	0
AC002116.7	ENSG00000267698	3.04524	0.661207	1.00772	0.656139	0.511735
CLIP3	ENSG00000105270	1.54039	-0.473455	1.21729	-0.388943	0.697318
THAP8	ENSG00000161277	4.32527	-2.1535	0.92809	-2.32036	0.0203214
WDR62	ENSG00000075702	7.06424	0.545379	0.595232	0.916246	0.359538
OVOL3	ENSG00000105261	0
ZNF565	ENSG00000196357	1.53048	-0.622596	1.38431	-0.449751	0.65289
ZFP14	ENSG00000142065	0.669191	-2.4308	1.86348	-1.30444	0.192083
ZFP82	ENSG00000181007	0.532088	0.470332	2.2695	0.207241	0.835822
ZNF566	ENSG00000186017	4.13552	-0.718856	0.8495	-0.846211	0.397435
CTD-2630F21.1	ENSG00000267309	0.412711	0.402365	2.40411	0.167366	0.867082
AC092295.4	ENSG00000228629	0
ZNF529	ENSG00000186020	4.35064	-0.329212	0.797323	-0.412896	0.679682
AC092295.7	ENSG00000233527	2.72372	-0.53914	0.94254	-0.572007	0.567317
ZNF382	ENSG00000161298	1.71173	-1.32617	1.34134	-0.988691	0.322814
CTD-3234P18.2	ENSG00000266935	0
ZNF461	ENSG00000197808	0.926967	-0.10937	1.55697	-0.0702454	0.943998
AC074138.3	ENSG00000225975	2.83228	0.881712	0.931871	0.946174	0.34406
ZNF567	ENSG00000189042	5.5404	-0.125512	0.667857	-0.187932	0.85093
ZNF850	ENSG00000267041	2.97694	-0.484156	0.921749	-0.525258	0.599404
CTD-2162K18.4	ENSG00000267260	0.0736389	0.625828	3.81694	0.163961	0.869762
CTD-2162K18.3	ENSG00000267353	0.379296	2.35269	3.12577	0.752673	0.451646
CTD-2162K18.5	ENSG00000267254	0.868151	-1.88561	1.6923	-1.11423	0.265179
ZNF790	ENSG00000197863	0
ZNF345	ENSG00000251247	0.373709	-1.59115	2.33605	-0.681126	0.495792
ZNF829	ENSG00000185869	2.79223	-0.887072	1.01439	-0.874491	0.381851
ZNF568	ENSG00000198453	2.31535	-0.612654	1.06492	-0.575303	0.565086
ZNF420	ENSG00000197050	3.4876	-0.344356	0.873144	-0.394386	0.693296
CTD-2293H3.2	ENSG00000267345	0
ZNF585A	ENSG00000196967	0
ZNF585B	ENSG00000245680	0.0892553	0.625828	3.81694	0.163961	0.869762
ZNF383	ENSG00000188283	1.32958	-0.0401842	1.28647	-0.0312361	0.975081
AC012309.5	ENSG00000226686	0
HKR1	ENSG00000181666	5.18686	-0.334726	0.732088	-0.457221	0.647512
ZNF527	ENSG00000189164	2.99558	-0.507549	1.11609	-0.454757	0.649284
ZNF569	ENSG00000196437	3.59165	-0.429762	0.871769	-0.492976	0.622029
ZNF570	ENSG00000171827	0.824382	-0.370373	1.91673	-0.193231	0.846778
CTD-2086O20.3	ENSG00000267381	0.242047	-0.948673	3.12156	-0.30391	0.761197
CTD-3064H18.1	ENSG00000266916	0
ZNF793	ENSG00000188227	0.249816	2.35709	3.61043	0.652855	0.51385
ZNF540	ENSG00000171817	0.339072	1.38748	2.85529	0.485931	0.627016
ZNF571	ENSG00000180479	2.36666	-0.562206	1.20882	-0.465086	0.64187
ZFP30	ENSG00000120784	2.41097	0.0993364	1.03473	0.0960025	0.923519
ZNF607	ENSG00000198182	1.77234	-0.821224	1.15797	-0.709191	0.478206
CTD-2528L19.6	ENSG00000267152	0.267085	0.439054	3.0871	0.142222	0.886905
ZNF573	ENSG00000189144	0.665108	0.732548	2.10801	0.347506	0.728211
DPF1	ENSG00000011332	5.3766	0.933213	0.778444	1.19882	0.230599
SPINT2	ENSG00000167642	2.28089	0.907737	1.16433	0.779624	0.435612
C19orf33	ENSG00000167644	0.344196	2.93064	2.81687	1.04039	0.298159
KCNK6	ENSG00000099337	2.85936	-0.210649	1.01821	-0.206882	0.836102
AC026806.2	ENSG00000268913	0.504299	-2.00506	2.42571	-0.826587	0.408471
CATSPERG	ENSG00000099338	0.0892553	0.625828	3.81694	0.163961	0.869762
GGN	ENSG00000179168	0.563461	2.20235	2.28774	0.962675	0.335711
SPRED3	ENSG00000188766	0.969373	-0.288814	1.73115	-0.166833	0.867501
AC005789.11	ENSG00000267473	1.63735	1.12407	1.2891	0.871984	0.383217
MAP4K1	ENSG00000104814	0
CAPN12	ENSG00000182472	0
CTD-2540F13.2	ENSG00000267892	1.01514	-1.94464	1.57359	-1.2358	0.216533
LGALS7B	ENSG00000178934	0
LGALS4	ENSG00000171747	0
RINL	ENSG00000187994	0
SARS2	ENSG00000104835	5.83075	-0.436194	0.697635	-0.625246	0.531809
CTC-360G5.9	ENSG00000269486	0.274352	-1.16119	2.93732	-0.395324	0.692604
FBXO27	ENSG00000161243	2.68419	0.326392	1.02169	0.319462	0.749376
PAPL	ENSG00000183760	2.15221	2.10425	1.21313	1.73456	0.082818
LRFN1	ENSG00000128011	0
GMFG	ENSG00000130755	0.639041	-0.479721	2.07695	-0.230974	0.817335
CTC-246B18.10	ENSG00000269246	1.41675	-0.872487	1.61357	-0.540719	0.588701
ZFP36	ENSG00000128016	4.7813	-0.931001	0.760548	-1.22412	0.220907
PLEKHG2	ENSG00000090924	5.55816	0.278319	0.683142	0.40741	0.683707
CTB-60E11.4	ENSG00000269410	0
CTB-60E11.9	ENSG00000269792	0
CLC	ENSG00000105205	0.0892553	0.625828	3.81694	0.163961	0.869762
DYRK1B	ENSG00000105204	2.4988	0.54723	1.06025	0.516134	0.605761
ZNF546	ENSG00000187187	0.351463	0.663308	2.81524	0.235613	0.813733
CTC-471F3.6	ENSG00000268166	0.379296	2.35269	3.12577	0.752673	0.451646
ZNF780B	ENSG00000128000	1.82026	-0.894625	1.14306	-0.782659	0.433827
ZNF780A	ENSG00000197782	3.48665	0.597322	0.868484	0.687775	0.491594
AC005614.3	ENSG00000269296	0.0635369	0.625828	3.81694	0.163961	0.869762
MAP3K10	ENSG00000130758	1.12144	-0.999593	1.62801	-0.613995	0.539218
TTC9B	ENSG00000174521	0
C19orf47	ENSG00000160392	4.55529	-0.782124	0.767633	-1.01888	0.308261
HIPK4	ENSG00000160396	0
PRX	ENSG00000105227	0.894374	0.54987	1.73792	0.316396	0.751702
SPTBN4	ENSG00000160460	0.26425	-1.11294	3.00456	-0.370417	0.711072
NUMBL	ENSG00000105245	7.94879	0.586666	0.667007	0.87955	0.379103
ADCK4	ENSG00000123815	5.52906	-1.10827	0.774816	-1.43037	0.152612
ITPKC	ENSG00000086544	1.80124	-0.602037	1.23644	-0.48691	0.626322
C19orf54	ENSG00000188493	5.48815	0.43957	0.695168	0.632321	0.527177
MIA	ENSG00000261857	0.313645	1.38845	2.92493	0.474694	0.635005
CYP2S1	ENSG00000167600	0
CTD-2195B23.3	ENSG00000269652	0
TMEM91	ENSG00000142046	2.02617	2.31042	1.28804	1.79375	0.0728523
BCKDHA	ENSG00000248098	0.755478	-1.34589	2.02326	-0.66521	0.505916
B3GNT8	ENSG00000177191	0
CD79A	ENSG00000105369	0.369623	2.93102	2.75348	1.06448	0.287112
ATP1A3	ENSG00000105409	0.119807	2.27904	3.8134	0.597638	0.550081
GRIK5	ENSG00000105737	0.583452	-2.21134	2.09077	-1.05767	0.290207
ZNF574	ENSG00000105732	5.58036	-0.677518	0.718545	-0.942903	0.345731
CTC-378H22.1	ENSG00000254887	1.02142	2.11459	1.78045	1.18767	0.234963
ZNF526	ENSG00000167625	6.73555	0.142637	0.663865	0.214859	0.829878
AC006486.1	ENSG00000204957	0.862709	-0.208678	1.63201	-0.127866	0.898255
CIC	ENSG00000079432	6.4164	-0.212581	0.626655	-0.339231	0.734435
PRR19	ENSG00000188368	3.27648	-0.771536	0.862872	-0.894149	0.371242
TMEM145	ENSG00000167619	0.236533	-0.922162	3.14451	-0.293261	0.769323
MEGF8	ENSG00000105429	1.60973	-0.640181	1.2463	-0.513667	0.607485
CNFN	ENSG00000105427	2.01123	-4.01962	1.38572	-2.90073	0.00372289
LIPE	ENSG00000079435	0.646308	-1.37937	1.7889	-0.771073	0.440664
CEACAM1	ENSG00000079385	0.119807	2.27904	3.8134	0.597638	0.550081
PSG3	ENSG00000221826	0
AC004603.4	ENSG00000225877	0
PSG1	ENSG00000231924	0.0736389	0.625828	3.81694	0.163961	0.869762
PSG6	ENSG00000170848	0
PSG11	ENSG00000243130	0.0892553	0.625828	3.81694	0.163961	0.869762
PSG2	ENSG00000242221	0.183344	1.31807	3.50156	0.376424	0.706602
PSG5	ENSG00000204941	0.567836	-2.17631	2.04487	-1.06427	0.287204
PSG4	ENSG00000243137	0.119807	2.27904	3.8134	0.597638	0.550081
PSG9	ENSG00000183668	1.69637	0.280258	1.19108	0.235298	0.813977
LYPD3	ENSG00000124466	0.190611	-0.644395	3.74039	-0.17228	0.863217
PHLDB3	ENSG00000176531	2.13204	-1.52406	1.34506	-1.13307	0.257184
ZNF575	ENSG00000176472	0.906474	0.411129	1.69592	0.242422	0.808453
L34079.4	ENSG00000269583	0
PINLYP	ENSG00000234465	2.68085	0.00928307	1.03706	0.00895133	0.992858
SRRM5	ENSG00000226763	0
CADM4	ENSG00000105767	1.02353	-2.14639	1.82862	-1.17378	0.240485
LYPD5	ENSG00000159871	0
ZNF283	ENSG00000167637	3.12726	-0.168334	1.0202	-0.165001	0.868943
ZNF404	ENSG00000176222	0.210815	-0.777544	3.26236	-0.238338	0.811619
RP11-15A1.3	ENSG00000267058	0.343403	-1.48153	2.75913	-0.536957	0.591298
RP11-15A1.2	ENSG00000267191	0
ZNF45	ENSG00000124459	2.23788	-0.430306	1.15441	-0.372751	0.709334
ZNF221	ENSG00000159905	0.603321	-0.782656	1.89661	-0.41266	0.679855
ZNF155	ENSG00000204920	1.80658	-1.38545	1.2974	-1.06787	0.28558
RP11-15A1.7	ENSG00000266921	0.137176	-0.163193	3.78286	-0.0431402	0.96559
ZNF230	ENSG00000159882	3.07798	-2.29742	1.11169	-2.06661	0.0387713
ZNF222	ENSG00000159885	2.09324	-1.16908	1.16814	-1.0008	0.316921
ZNF223	ENSG00000178386	1.4227	-0.458463	1.33718	-0.342857	0.731706
ZNF284	ENSG00000186026	1.7401	0.334648	1.19776	0.279395	0.779942
ZNF224	ENSG00000267680	4.0995	-0.301982	0.857097	-0.352331	0.72459
AC084219.3	ENSG00000267163	0
AC084219.4	ENSG00000186019	0.462964	-1.89249	2.15485	-0.878249	0.379808
ZNF225	ENSG00000256294	0.24688	0.604499	3.16309	0.19111	0.848439
ZNF234	ENSG00000263002	2.28154	-0.211795	1.00379	-0.210994	0.832892
ZNF227	ENSG00000131115	3.86427	0.259668	0.821122	0.316236	0.751823
ZNF235	ENSG00000159917	0.635917	-1.00532	2.01495	-0.498932	0.617827
ZNF233	ENSG00000159915	0
ZNF112	ENSG00000062370	1.96044	0.178479	1.11473	0.160111	0.872794
ZNF285	ENSG00000267508	1.34454	1.7224	1.54976	1.1114	0.266398
ZNF229	ENSG00000167383	0.152792	-0.293889	3.69872	-0.079457	0.936669
AC069278.4	ENSG00000267242	0.72313	0.361803	2.01084	0.179926	0.857211
ZNF180	ENSG00000167384	5.93133	-1.75165	0.735536	-2.38146	0.0172441
IGSF23	ENSG00000216588	0.147278	-0.252735	3.77389	-0.0669692	0.946606
CTB-171A8.1	ENSG00000266903	2.17093	1.80321	1.11284	1.62037	0.105152
CEACAM19	ENSG00000186567	0
BCL3	ENSG00000069399	4.06916	-0.182817	0.766326	-0.238563	0.811444
BCAM	ENSG00000187244	0.252149	-1.0024	3.08395	-0.325039	0.745152
CTB-129P6.4	ENSG00000267282	0.0736389	0.625828	3.81694	0.163961	0.869762
APOE	ENSG00000130203	1.0525	3.31643	1.89862	1.74675	0.0806802
APOC1	ENSG00000130208	2.81962	0.33752	1.00721	0.335105	0.737546
CTB-129P6.11	ENSG00000267114	0
ZNF296	ENSG00000170684	0
CTB-179K24.3	ENSG00000267348	0
MARK4	ENSG00000007047	5.71061	-0.698237	0.776413	-0.899312	0.368487
AC005757.6	ENSG00000267044	0
NKPD1	ENSG00000179846	0.368195	-1.57307	3.18213	-0.494344	0.621063
TRAPPC6A	ENSG00000007255	3.43048	-1.10694	0.943438	-1.1733	0.240675
BLOC1S3	ENSG00000189114	1.42376	0.128502	1.2762	0.100691	0.919796
EXOC3L2	ENSG00000130201	0
CKM	ENSG00000104879	0.0892553	0.625828	3.81694	0.163961	0.869762
KLC3	ENSG00000104892	0.152792	-0.293889	3.69872	-0.079457	0.936669
PPP1R13L	ENSG00000104881	4.81546	-0.394199	0.72999	-0.540005	0.589193
FOSB	ENSG00000125740	0.62904	-0.857656	1.85729	-0.461779	0.64424
RTN2	ENSG00000125744	2.14458	-0.891198	1.12896	-0.789395	0.429881
PPM1N	ENSG00000213889	3.02391	-2.40343	1.11921	-2.14744	0.0317583
EML2	ENSG00000125746	1.74075	0.0946783	1.25195	0.0756248	0.939718
C19orf83	ENSG00000267757	4.30438	0.480032	0.912647	0.525978	0.598904
GIPR	ENSG00000010310	0
QPCTL	ENSG00000011478	1.20411	-1.12936	1.46818	-0.769223	0.441761
FBXO46	ENSG00000177051	6.21108	0.792956	0.688684	1.15141	0.249564
AC074212.3	ENSG00000237452	0
AC074212.5	ENSG00000259605	1.43531	-2.00969	1.415	-1.42028	0.155526
SIX5	ENSG00000177045	4.44209	-0.708322	0.792742	-0.893509	0.371585
AC074212.6	ENSG00000267395	0.950212	0.453155	1.73935	0.260531	0.794454
DMPK	ENSG00000104936	3.92789	0.349473	0.874098	0.39981	0.689296
AC092301.3	ENSG00000269148	0
FOXA3	ENSG00000170608	0.0892553	0.625828	3.81694	0.163961	0.869762
IRF2BP1	ENSG00000170604	5.85912	-0.249871	0.649233	-0.384871	0.700333
CCDC61	ENSG00000104983	4.38888	-0.765369	0.8177	-0.936002	0.349272
CTC-344H19.4	ENSG00000268401	0
IGFL4	ENSG00000204869	0
HIF3A	ENSG00000124440	0.224389	2.35811	3.75721	0.627621	0.530252
CCDC8	ENSG00000169515	0
PNMAL1	ENSG00000182013	0.363607	-1.55704	2.3153	-0.672501	0.501265
PPP5D1	ENSG00000230510	1.09598	1.43015	1.58742	0.900931	0.367625
AC011551.3	ENSG00000268423	0.200713	-0.715091	3.31633	-0.215627	0.829279
PTGIR	ENSG00000160013	0.0892553	0.625828	3.81694	0.163961	0.869762
DACT3	ENSG00000197380	0.119807	2.27904	3.8134	0.597638	0.550081
DACT3-AS1	ENSG00000245598	0
PRKD2	ENSG00000105287	7.71176	0.744928	0.557859	1.33534	0.181767
FKRP	ENSG00000181027	4.19578	0.675849	0.790727	0.854718	0.392707
NPAS1	ENSG00000130751	0.659882	0.0352541	1.76715	0.0199496	0.984084
ZC3H4	ENSG00000130749	4.02189	-0.0112985	0.801147	-0.0141029	0.988748
CCDC9	ENSG00000105321	5.3249	-0.364317	0.699752	-0.520637	0.60262
C5AR1	ENSG00000197405	0.0736389	0.625828	3.81694	0.163961	0.869762
MEIS3	ENSG00000105419	0.447348	-1.85155	2.21966	-0.834159	0.404191
KPTN	ENSG00000118162	7.33563	0.362032	0.602742	0.600642	0.548078
NAPA-AS1	ENSG00000268061	5.75847	0.502737	0.739206	0.680103	0.496439
ZNF541	ENSG00000118156	0
CTD-2571L23.8	ENSG00000268746	0.0892553	0.625828	3.81694	0.163961	0.869762
GLTSCR1	ENSG00000063169	3.0923	1.06869	1.00275	1.06576	0.286531
CRX	ENSG00000105392	0
PLA2G4C	ENSG00000105499	0.274352	-1.16119	2.93732	-0.395324	0.692604
C19orf68	ENSG00000185453	5.0988	0.739542	0.721036	1.02567	0.305049
ZNF114	ENSG00000178150	0
CARD8	ENSG00000105483	6.91278	-1.04742	0.685747	-1.52742	0.126657
CTC-453G23.8	ENSG00000268583	0
CTC-241F20.3	ENSG00000268001	1.6487	-1.33861	1.45525	-0.919853	0.35765
CTC-241F20.4	ENSG00000268186	0
CCDC114	ENSG00000105479	0
TMEM143	ENSG00000161558	4.18664	0.635915	0.832746	0.763636	0.445084
SYNGR4	ENSG00000105467	0.0736389	0.625828	3.81694	0.163961	0.869762
GRIN2D	ENSG00000105464	1.05443	-1.09956	1.53139	-0.718015	0.472748
KCNJ14	ENSG00000182324	1.46428	0.3462	1.28534	0.269346	0.787663
CTC-273B12.5	ENSG00000268530	0
CTC-273B12.6	ENSG00000269423	0.649388	0.347035	1.89304	0.183322	0.854546
LMTK3	ENSG00000142235	0.183344	1.31807	3.50156	0.376424	0.706602
CTC-273B12.10	ENSG00000269814	0.0892553	0.625828	3.81694	0.163961	0.869762
SULT2B1	ENSG00000088002	0
FAM83E	ENSG00000105523	0
SPACA4	ENSG00000177202	0
DBP	ENSG00000105516	5.01776	0.949688	0.709041	1.3394	0.180441
CA11	ENSG00000063180	3.56585	0.382792	0.859631	0.445299	0.656104
NTN5	ENSG00000142233	0
FUT2	ENSG00000176920	0
MAMSTR	ENSG00000176909	3.16613	-0.477095	0.928437	-0.513869	0.607343
RASIP1	ENSG00000105538	0.0736389	0.625828	3.81694	0.163961	0.869762
FUT1	ENSG00000174951	0
FGF21	ENSG00000105550	0
PLEKHA4	ENSG00000105559	0.977683	-0.56153	1.58997	-0.353169	0.723962
DHDH	ENSG00000104808	0.162894	-0.376662	3.61882	-0.104084	0.917103
CTD-2639E6.9	ENSG00000267898	0
GYS1	ENSG00000104812	5.30505	-1.35233	0.722826	-1.8709	0.0613593
LHB	ENSG00000104826	0.313252	1.78065	2.9698	0.599584	0.548784
CGB2	ENSG00000104818	0.0635369	0.625828	3.81694	0.163961	0.869762
CGB1	ENSG00000267631	0
CGB5	ENSG00000189052	0
CGB7	ENSG00000196337	0.272599	0.408138	2.69989	0.151168	0.879843
NTF4	ENSG00000225950	0
CTB-60B18.12	ENSG00000268108	0
KCNA7	ENSG00000104848	0.0736389	0.625828	3.81694	0.163961	0.869762
LIN7B	ENSG00000104863	7.78394	-0.215392	0.636536	-0.338382	0.735076
C19orf73	ENSG00000221916	4.53513	-2.22195	0.963971	-2.305	0.0211665
PPFIA3	ENSG00000177380	6.85068	0.241518	0.620967	0.388939	0.697321
TRPM4	ENSG00000130529	1.11012	-0.063439	1.48688	-0.0426658	0.965968
CTC-301O7.4	ENSG00000197813	0
TEAD2	ENSG00000074219	1.12757	-3.18094	1.62429	-1.95836	0.0501879
SLC17A7	ENSG00000104888	0.0892553	0.625828	3.81694	0.163961	0.869762
FLT3LG	ENSG00000090554	2.16606	-1.11028	1.09853	-1.0107	0.31216
FCGRT	ENSG00000104870	4.45889	-4.41357	1.1707	-3.77004	0.00016322
RCN3	ENSG00000142552	0.0635369	0.625828	3.81694	0.163961	0.869762
PRRG2	ENSG00000126460	0.669191	-2.4308	1.86348	-1.30444	0.192083
PRR12	ENSG00000126464	4.51009	-0.0173144	0.75587	-0.0229066	0.981725
ADM5	ENSG00000224420	1.39357	0.831069	1.4528	0.572046	0.567291
FUZ	ENSG00000010361	1.79945	-0.546038	1.30067	-0.419814	0.674621
AC006942.4	ENSG00000269194	0.881262	0.615312	1.85958	0.330889	0.740729
PTOV1-AS1	ENSG00000268006	0.814035	-1.00359	1.72111	-0.583105	0.559823
AC018766.5	ENSG00000269352	0
AC018766.4	ENSG00000267896	0
IL4I1	ENSG00000104951	0
ZNF473	ENSG00000142528	4.1668	-0.0219308	0.836957	-0.0262031	0.979095
IZUMO2	ENSG00000161652	0
SPIB	ENSG00000269404	0.532088	0.470332	2.2695	0.207241	0.835822
FAM71E1	ENSG00000142530	0.0736389	0.625828	3.81694	0.163961	0.869762
CTD-2568A17.1	ENSG00000261341	0.162894	-0.376662	3.61882	-0.104084	0.917103
CTD-2568A17.8	ENSG00000268375	0
CTD-2568A17.5	ENSG00000180279	0.249816	2.35709	3.61043	0.652855	0.51385
KLK1	ENSG00000167748	0
KLK2	ENSG00000167751	0
CD33	ENSG00000105383	0.137176	-0.163193	3.78286	-0.0431402	0.96559
VSIG10L	ENSG00000186806	1.35178	-0.13497	1.29165	-0.104494	0.916777
CTD-2616J11.9	ENSG00000267984	0
CTD-2616J11.11	ENSG00000269403	0.0635369	0.625828	3.81694	0.163961	0.869762
CLDND2	ENSG00000160318	1.31102	-0.431436	1.33696	-0.322699	0.746923
LIM2	ENSG00000105370	0
CTD-2616J11.14	ENSG00000268889	0.0635369	0.625828	3.81694	0.163961	0.869762
SIGLEC10	ENSG00000142512	0
CTD-2616J11.2	ENSG00000255441	0
ZNF175	ENSG00000105497	2.04028	-2.05027	1.27031	-1.614	0.106528
AC018755.1	ENSG00000167765	0.442833	1.38432	2.65704	0.521001	0.602366
SPACA6P-AS	ENSG00000269959	0
FPR1	ENSG00000171051	0
ZNF577	ENSG00000161551	0.699815	0.594432	1.90064	0.312754	0.754468
CTC-429C10.2	ENSG00000268095	0.0892553	0.625828	3.81694	0.163961	0.869762
ZNF649	ENSG00000198093	1.31647	0.241783	1.41348	0.171055	0.864181
ZNF613	ENSG00000176024	0.485166	-1.98074	2.40645	-0.823097	0.410453
HCCAT3	ENSG00000269235	0
ZNF350	ENSG00000256683	0.856877	-2.78344	2.07357	-1.34234	0.179485
ZNF615	ENSG00000197619	1.74346	0.171691	1.27685	0.134465	0.893035
ZNF614	ENSG00000142556	2.30367	-0.89272	1.08317	-0.824171	0.409843
ZNF432	ENSG00000256087	2.63462	0.688349	1.03028	0.66812	0.504057
ZNF841	ENSG00000197608	1.98999	0.230472	1.18798	0.194003	0.846173
ZNF616	ENSG00000204611	3.04097	0.174212	0.898614	0.193867	0.84628
ZNF836	ENSG00000196267	2.58941	-0.883926	1.02179	-0.865079	0.386995
CTD-2525I3.2	ENSG00000267927	0
CTD-2525I3.5	ENSG00000269102	0
ZNF880	ENSG00000221923	0
ZNF528	ENSG00000167555	3.22199	0.101252	0.913002	0.1109	0.911696
ZNF534	ENSG00000198633	0
ZNF808	ENSG00000198482	0.653976	0.261877	2.37144	0.110429	0.912069
ZNF701	ENSG00000167562	2.07022	-0.984416	1.13983	-0.86365	0.38778
ZNF611	ENSG00000213020	3.96179	-0.556283	0.793527	-0.701026	0.483287
ZNF600	ENSG00000189190	0.220917	-0.836525	3.72691	-0.224456	0.822403
ZNF468	ENSG00000204604	4.07837	-1.25941	0.894927	-1.40728	0.159346
ZNF320	ENSG00000182986	1.24093	-2.46976	1.5282	-1.61612	0.106068
ZNF888	ENSG00000213793	0
CTD-2331H12.7	ENSG00000269646	0
ZNF816	ENSG00000180257	2.42627	-0.794073	1.0241	-0.775386	0.438112
ZNF160	ENSG00000170949	7.18881	-0.101845	0.615497	-0.165468	0.868576
ZNF415	ENSG00000170954	0
ZNF347	ENSG00000197937	5.82216	0.385696	0.639887	0.602757	0.54667
CTD-2620I22.7	ENSG00000268613	1.51273	-0.00432516	1.33628	-0.00323672	0.997417
ZNF665	ENSG00000197497	0.87417	0.618115	1.73962	0.355317	0.722352
ZNF677	ENSG00000197928	0.39484	-1.65925	2.60798	-0.636219	0.524634
ZNF845	ENSG00000213799	0.809202	-1.76201	1.68111	-1.04813	0.29458
ZNF525	ENSG00000203326	1.16622	-2.35139	1.56781	-1.49979	0.133669
ZNF765	ENSG00000196417	3.64474	-0.17424	0.859194	-0.202795	0.839295
ZNF813	ENSG00000198346	1.50049	-0.221526	1.38327	-0.160147	0.872766
ZNF331	ENSG00000130844	4.43351	-0.237289	0.80375	-0.295227	0.76782
MIR519A2	ENSG00000269842	0
NLRP12	ENSG00000142405	0
AC008753.6	ENSG00000228323	0.0736389	0.625828	3.81694	0.163961	0.869762
AC008440.5	ENSG00000232220	0
PRKCG	ENSG00000126583	0
CACNG8	ENSG00000142408	5.1603	-5.36817	1.27637	-4.20581	2.60144e-05
CACNG6	ENSG00000130433	0.0892553	0.625828	3.81694	0.163961	0.869762
VSTM1	ENSG00000189068	0.720628	-2.52227	1.86899	-1.34954	0.177165
TARM1	ENSG00000248385	0
OSCAR	ENSG00000170909	0
AC012314.8	ENSG00000237017	0
TMC4	ENSG00000167608	0.119807	2.27904	3.8134	0.597638	0.550081
CTD-3093M3.1	ENSG00000268816	1.37437	-0.68945	1.40807	-0.489642	0.624387
LILRB3	ENSG00000204577	0.183344	1.31807	3.50156	0.376424	0.706602
CTB-83J4.1	ENSG00000269524	0.127074	-0.0780785	3.79056	-0.0205982	0.983566
LILRB2	ENSG00000131042	0
LILRA5	ENSG00000187116	0
LILRA4	ENSG00000239961	0
LAIR1	ENSG00000167613	0.0635369	0.625828	3.81694	0.163961	0.869762
TTYH1	ENSG00000167614	0
AC008746.12	ENSG00000267838	0.0892553	0.625828	3.81694	0.163961	0.869762
LENG8-AS1	ENSG00000226696	0.474206	3.18964	2.5906	1.23123	0.218235
LENG9	ENSG00000182909	1.07141	-1.20415	1.47397	-0.81694	0.413963
CDC42EP5	ENSG00000167617	0
LILRB1	ENSG00000104972	0
FCAR	ENSG00000186431	0
RDH13	ENSG00000160439	2.98511	-2.21127	1.09552	-2.01845	0.043544
EPS8L1	ENSG00000131037	0.802851	-2.71084	2.06324	-1.31388	0.188887
TNNI3	ENSG00000129991	0
DNAAF3	ENSG00000167646	0.500783	-2.02264	2.07734	-0.973667	0.330222
CTD-2587H24.5	ENSG00000267577	3.24659	-2.20974	1.10242	-2.00445	0.0450219
SYT5	ENSG00000129990	0
PTPRH	ENSG00000080031	0.0892553	0.625828	3.81694	0.163961	0.869762
CTD-2587H24.10	ENSG00000267649	0
TMEM86B	ENSG00000180089	3.55047	-0.209681	0.889721	-0.23567	0.813689
AC010327.2	ENSG00000269808	0.0635369	0.625828	3.81694	0.163961	0.869762
PPP6R1	ENSG00000105063	1.18424	-0.515249	1.51675	-0.339705	0.734079
BRSK1	ENSG00000160469	1.00107	1.06467	1.66256	0.640382	0.521924
TMEM150B	ENSG00000180061	0
SUV420H2	ENSG00000133247	3.75864	-0.0696871	0.779101	-0.0894455	0.928728
COX6B2	ENSG00000160471	0
TMEM190	ENSG00000160472	0.391323	-1.67948	2.64418	-0.63516	0.525324
CTD-2105E13.15	ENSG00000269275	0
TMEM238	ENSG00000233493	1.98215	-0.132949	1.161	-0.114513	0.908831
CTD-2105E13.13	ENSG00000267093	0.532088	0.470332	2.2695	0.207241	0.835822
CTD-2537I9.16	ENSG00000269859	0
ZNF628	ENSG00000197483	2.97236	-0.178495	0.903264	-0.197612	0.843349
SSC5D	ENSG00000179954	0.209062	1.31856	3.34766	0.393876	0.693673
CTD-2537I9.5	ENSG00000267730	0.402608	0.471332	2.41798	0.194928	0.84545
FIZ1	ENSG00000179943	3.40355	1.17622	0.860479	1.36693	0.171646
ZNF865	ENSG00000261221	2.99948	0.0675669	0.947322	0.0713241	0.94314
ZNF784	ENSG00000179922	2.7073	0.296942	0.980741	0.302773	0.762063
AC010525.7	ENSG00000267018	0.379296	2.35269	3.12577	0.752673	0.451646
ZSCAN5A	ENSG00000131848	3.64149	-1.43098	0.894709	-1.59938	0.109737
AC006116.17	ENSG00000267549	0.256983	0.517184	2.74331	0.188525	0.850465
AC006116.21	ENSG00000267606	0
ZNF582	ENSG00000018869	0.289968	-1.23054	2.52544	-0.487259	0.626075
ZNF582-AS1	ENSG00000267454	0.516399	-2.05905	2.02852	-1.01505	0.310082
ZNF583	ENSG00000198440	5.03108	-0.457118	0.713481	-0.640688	0.521726
ZNF667	ENSG00000198046	5.8366	-1.13811	0.723561	-1.57293	0.115736
ZNF471	ENSG00000196263	1.04093	-0.317864	1.58241	-0.200874	0.840797
AC005498.3	ENSG00000267421	1.08631	-1.78753	1.59749	-1.11896	0.263158
ZFP28	ENSG00000196867	2.39489	-1.51705	1.19055	-1.27424	0.202578
ZNF470	ENSG00000197016	0.147278	-0.252735	3.77389	-0.0669692	0.946606
ZNF71	ENSG00000197951	5.86468	-0.0286248	0.645448	-0.0443487	0.964626
AC007228.9	ENSG00000268568	0.0635369	0.625828	3.81694	0.163961	0.869762
ZNF264	ENSG00000083844	5.87342	1.75602	0.691512	2.5394	0.0111043
AURKC	ENSG00000105146	0.236533	-0.922162	3.14451	-0.293261	0.769323
ZNF805	ENSG00000204524	1.01105	0.142857	1.48426	0.0962479	0.923324
CTC-444N24.8	ENSG00000268713	1.46488	1.99133	1.50695	1.32143	0.186357
CTC-444N24.6	ENSG00000267871	0.802036	-1.39278	1.73959	-0.800639	0.423341
ZNF460	ENSG00000197714	1.37592	2.51234	1.5442	1.62695	0.103747
ZNF543	ENSG00000178229	1.38552	0.029954	1.38139	0.021684	0.9827
CTC-444N24.13	ENSG00000268678	0.193446	1.31826	3.43847	0.383387	0.701433
ZNF304	ENSG00000131845	2.24371	-0.375328	1.16286	-0.322764	0.746874
ZNF547	ENSG00000152433	1.52667	-0.395878	1.43751	-0.275392	0.783015
ZNF548	ENSG00000188785	2.50922	-1.90568	1.11591	-1.70774	0.0876854
AC004076.7	ENSG00000268533	0
ZNF17	ENSG00000186272	2.33386	-0.102056	1.05234	-0.0969801	0.922742
ZNF749	ENSG00000186230	1.04081	-1.11435	1.60254	-0.695365	0.486827
ZNF772	ENSG00000197128	0.210815	-0.777544	3.26236	-0.238338	0.811619
ZNF419	ENSG00000105136	2.88222	0.458632	1.0112	0.453552	0.650152
ZNF773	ENSG00000152439	1.48451	-1.47896	1.44239	-1.02535	0.305197
ZNF549	ENSG00000121406	2.33293	0.274116	0.980681	0.279515	0.779849
ZNF550	ENSG00000251369	2.87406	-0.531716	1.06921	-0.497296	0.61898
ZNF416	ENSG00000083817	0.962597	-0.33046	1.70059	-0.194321	0.845924
ZIK1	ENSG00000171649	0.289968	-1.23054	2.52544	-0.487259	0.626075
ZNF134	ENSG00000213762	3.13697	-0.222108	0.86377	-0.257138	0.797072
AC003682.16	ENSG00000268392	0
ZNF211	ENSG00000121417	1.35188	-0.298897	1.41678	-0.210969	0.832911
ZNF551	ENSG00000204519	2.95778	-0.255174	1.08474	-0.235238	0.814024
ZNF671	ENSG00000083814	0
ZNF776	ENSG00000152443	4.2519	0.877549	0.917343	0.956621	0.338759
ZNF586	ENSG00000083828	3.53313	0.182485	0.865271	0.2109	0.832966
ZNF552	ENSG00000178935	2.70162	-0.352563	1.02904	-0.342613	0.73189
ZNF587B	ENSG00000269343	3.78944	-0.0737011	0.838347	-0.0879124	0.929946
ZNF814	ENSG00000204514	7.19313	-1.52925	0.751573	-2.03473	0.0418778
ZNF587	ENSG00000198466	4.39603	0.0566808	0.731095	0.0775286	0.938203
ZNF417	ENSG00000173480	0.514357	-0.48625	1.98349	-0.245148	0.806342
ZNF418	ENSG00000196724	0.137176	-0.163193	3.78286	-0.0431402	0.96559
ZNF256	ENSG00000152454	0.506297	-2.03422	2.08765	-0.97441	0.329853
C19orf18	ENSG00000177025	0.470733	-0.0802806	2.56904	-0.0312493	0.975071
ZNF606	ENSG00000166704	2.56345	-1.06602	1.0141	-1.05119	0.29317
CTD-2368P22.1	ENSG00000176593	4.68947	-1.15715	0.768132	-1.50645	0.131952
ZSCAN18	ENSG00000121413	1.42319	-3.53001	1.53506	-2.2996	0.021471
ZNF329	ENSG00000181894	0.827218	0.38083	1.89949	0.20049	0.841097
CTD-3138B18.4	ENSG00000269545	0
CTD-3138B18.5	ENSG00000268516	5.57303	-0.892734	0.71196	-1.25391	0.209875
ZSCAN22	ENSG00000182318	1.47371	-0.971383	1.5844	-0.613094	0.539814
A1BG-AS1	ENSG00000268895	3.73902	-1.80643	0.947543	-1.90644	0.0565937
ZNF497	ENSG00000174586	0.621343	-0.176743	2.13293	-0.082864	0.93396
CTD-2619J13.9	ENSG00000268049	0
CTD-2619J13.3	ENSG00000269054	0
ZNF837	ENSG00000152475	0.944939	1.26744	1.94589	0.65134	0.514827
ZNF584	ENSG00000171574	6.10503	-0.398504	0.648366	-0.614629	0.5388
CTD-2619J13.14	ENSG00000232098	0.371956	-0.290901	2.43652	-0.119392	0.904965
CTD-2619J13.16	ENSG00000268543	0
ZNF132	ENSG00000131849	0.0736389	0.625828	3.81694	0.163961	0.869762
CTD-2619J13.19	ENSG00000269473	0.0736389	0.625828	3.81694	0.163961	0.869762
ZNF324B	ENSG00000249471	0.692187	-0.166537	1.83811	-0.0906022	0.927809
ZNF324	ENSG00000083812	4.44248	0.0844897	0.883833	0.0955946	0.923843
ZNF446	ENSG00000083838	2.8734	-0.520502	0.94902	-0.548463	0.583374
CTD-2619J13.23	ENSG00000269106	0
ZBTB45	ENSG00000119574	5.65196	-0.0731365	0.710406	-0.10295	0.918003
AC016629.8	ENSG00000267858	0.750498	-0.835045	1.77579	-0.470238	0.638185
MZF1	ENSG00000099326	6.71869	0.00981983	0.670341	0.014649	0.988312
AC016629.3	ENSG00000269600	0
ZFY	ENSG00000067646	0
PCDH11Y	ENSG00000099715	0
TPTEP1	ENSG00000100181	0.680476	-1.0066	2.07614	-0.484843	0.627788
XKR3	ENSG00000172967	0.0635369	0.625828	3.81694	0.163961	0.869762
AC007064.24	ENSG00000237689	0
CECR7	ENSG00000237438	3.57498	0.620618	0.826215	0.751158	0.452557
AC006946.16	ENSG00000273203	0.695411	-0.00551104	1.86686	-0.00295203	0.997645
AC006946.17	ENSG00000273442	0
CECR6	ENSG00000183307	0.669693	0.0819661	1.75741	0.0466402	0.9628
AC006946.15	ENSG00000235478	0
CECR5-AS1	ENSG00000185837	0
SLC25A18	ENSG00000182902	0
AC004019.13	ENSG00000236754	0
XXbac-B476C20.9	ENSG00000225335	2.27855	-0.204599	1.05209	-0.19447	0.845808
TUBA8	ENSG00000183785	0
USP18	ENSG00000184979	0.740396	-0.810613	1.76362	-0.459629	0.645783
AC008132.13	ENSG00000161103	0
DGCR6	ENSG00000183628	0.532088	0.470332	2.2695	0.207241	0.835822
DGCR5	ENSG00000237517	0
AC004471.10	ENSG00000272682	0
TSSK2	ENSG00000206203	0
CLTCL1	ENSG00000070371	3.71039	0.833242	0.974546	0.855006	0.392548
AC000068.5	ENSG00000185065	1.14133	3.28889	1.77475	1.85316	0.0638589
AC000068.9	ENSG00000273300	0.0736389	0.625828	3.81694	0.163961	0.869762
AC000068.10	ENSG00000273212	0.119807	2.27904	3.8134	0.597638	0.550081
AC000067.1	ENSG00000225007	0
SEPT5	ENSG00000184702	0
ARVCF	ENSG00000099889	2.25775	0.251267	1.16115	0.216395	0.82868
AC006547.13	ENSG00000236540	0
AC006547.15	ENSG00000268292	0
AC006547.8	ENSG00000243762	0.379296	2.35269	3.12577	0.752673	0.451646
AC006547.14	ENSG00000234409	0.697701	-0.180274	1.72127	-0.104733	0.916588
LINC00896	ENSG00000236499	0
RTN4R	ENSG00000040608	0.252149	-1.0024	3.08395	-0.325039	0.745152
XXbac-B444P24.14	ENSG00000273139	0.661924	-1.41164	1.78451	-0.791055	0.428912
AC023490.1	ENSG00000206176	0.699497	-2.48741	1.91116	-1.30152	0.193082
AC011718.2	ENSG00000223579	0.119807	2.27904	3.8134	0.597638	0.550081
FAM230A	ENSG00000188280	0
ZNF74	ENSG00000185252	1.38932	1.45305	1.41515	1.02679	0.304521
KLHL22	ENSG00000099910	4.69567	1.88075	0.848414	2.21679	0.0266377
AC007308.6	ENSG00000234252	0
SERPIND1	ENSG00000099937	0.162894	-0.376662	3.61882	-0.104084	0.917103
XXbac-B135H6.15	ENSG00000237476	0.0736389	0.625828	3.81694	0.163961	0.869762
LZTR1	ENSG00000099949	3.13285	1.33315	0.896892	1.48641	0.137171
XXbac-B135H6.18	ENSG00000272829	2.69984	0.618447	0.95692	0.646289	0.518092
THAP7-AS1	ENSG00000230513	6.72619	-0.42939	0.666385	-0.644357	0.519344
P2RX6	ENSG00000099957	3.56466	0.658768	0.911274	0.722909	0.469736
AC002472.13	ENSG00000187905	0.137176	-0.163193	3.78286	-0.0431402	0.96559
FAM230C	ENSG00000206142	0
HIC2	ENSG00000169635	2.4619	1.48399	1.17919	1.25848	0.208218
TMEM191C	ENSG00000206140	0.550178	-0.613749	2.14273	-0.286433	0.774546
RIMBP3C	ENSG00000183246	0
CCDC116	ENSG00000161180	0.861198	1.89097	1.89217	0.99937	0.317615
KB-1440D3.14	ENSG00000273342	0
YPEL1	ENSG00000100027	2.33397	-0.216145	1.07036	-0.201937	0.839966
LL22NC03-86G7.1	ENSG00000224086	1.55192	1.27273	1.26656	1.00487	0.314958
LL22NC03-2H8.5	ENSG00000272216	3.93074	0.0288381	0.818599	0.0352287	0.971897
ZNF280B	ENSG00000198477	2.60995	-0.433124	1.02019	-0.424553	0.671162
PRAME	ENSG00000185686	0
RTDR1	ENSG00000100218	0
GNAZ	ENSG00000128266	0.506369	0.648201	2.54266	0.25493	0.798777
RAB36	ENSG00000100228	3.94639	0.488113	0.931354	0.52409	0.600216
AP000344.3	ENSG00000234928	0
C22orf43	ENSG00000189269	0
LL22NC03-N27C7.1	ENSG00000270041	1.06174	3.06608	1.94722	1.57459	0.115351
ZNF70	ENSG00000187792	1.53929	2.95569	1.6869	1.75214	0.0797489
C22orf15	ENSG00000169314	0.379296	2.35269	3.12577	0.752673	0.451646
MMP11	ENSG00000099953	1.68898	2.37484	1.57769	1.50526	0.132256
DERL3	ENSG00000099958	3.34163	-0.544386	0.879931	-0.618669	0.536134
KB-1125A3.11	ENSG00000272973	0.621773	0.384036	1.9602	0.195917	0.844675
AP000350.10	ENSG00000251357	0
AP000350.4	ENSG00000218537	2.2502	0.241562	1.10232	0.219139	0.826542
AP000350.5	ENSG00000273295	1.23835	4.47924	1.79529	2.49499	0.0125961
GSTT2B	ENSG00000133433	0
DDTL	ENSG00000099974	0.943615	-1.46386	1.66806	-0.877584	0.380169
KB-226F1.2	ENSG00000272787	0.0635369	0.625828	3.81694	0.163961	0.869762
KB-226F1.1	ENSG00000272955	0
SUSD2	ENSG00000099994	0
GGT5	ENSG00000099998	4.01259	3.74712	1.26972	2.95113	0.00316614
SPECC1L-ADORA2A	ENSG00000258555	0
ADORA2A	ENSG00000128271	0
ADORA2A-AS1	ENSG00000178803	0.330621	-0.0893282	2.50356	-0.0356804	0.971537
UPB1	ENSG00000100024	0.0736389	0.625828	3.81694	0.163961	0.869762
GGT1	ENSG00000100031	0.544909	0.599322	2.0069	0.298631	0.765221
FAM211B	ENSG00000178026	0
SGSM1	ENSG00000167037	0.0892553	0.625828	3.81694	0.163961	0.869762
KIAA1671	ENSG00000197077	4.78594	0.664891	0.790651	0.840942	0.400381
CTA-221G9.11	ENSG00000203280	0
CRYBB3	ENSG00000100053	0.0635369	0.625828	3.81694	0.163961	0.869762
CTA-221G9.7	ENSG00000236641	0
CRYBB2	ENSG00000244752	1.32718	4.4577	1.82167	2.44704	0.0144034
LRP5L	ENSG00000100068	2.23952	3.22707	1.40072	2.30387	0.0212299
CTA-246H3.12	ENSG00000272942	0
ADRBK2	ENSG00000100077	0
ASPHD2	ENSG00000128203	0.152792	-0.293889	3.69872	-0.079457	0.936669
CTA-445C9.15	ENSG00000260065	2.02942	-0.897416	1.12359	-0.798707	0.42446
CRYBB1	ENSG00000100122	0
MIAT	ENSG00000225783	0.242047	-0.948673	3.12156	-0.30391	0.761197
CTA-373H7.7	ENSG00000206028	0.119807	2.27904	3.8134	0.597638	0.550081
CTA-211A9.5	ENSG00000244625	7.07126	0.583098	0.68215	0.854795	0.392665
RP1-90L6.2	ENSG00000223704	0
RP1-90L6.3	ENSG00000235271	0
CTA-992D9.6	ENSG00000236858	0
CTA-992D9.7	ENSG00000231405	0
CTA-929C8.5	ENSG00000233574	0
CTA-929C8.6	ENSG00000226741	0.0736389	0.625828	3.81694	0.163961	0.869762
RP11-46E17.6	ENSG00000227880	0
MN1	ENSG00000169184	3.77543	-1.44293	0.910206	-1.58528	0.112902
TTC28	ENSG00000100154	2.48353	0.76705	1.01313	0.75711	0.448984
CTA-292E10.6	ENSG00000226471	3.30715	0.767579	1.07356	0.714988	0.474616
ZNRF3	ENSG00000183579	5.72175	0.752301	0.687837	1.09372	0.274078
ZNRF3-AS1	ENSG00000177993	0.407733	1.97157	2.44688	0.805749	0.420388
KREMEN1	ENSG00000183762	0.0892553	0.625828	3.81694	0.163961	0.869762
RASL10A	ENSG00000100276	0.379223	-1.60666	2.2927	-0.700772	0.483445
RFPL1S	ENSG00000225465	2.08515	-0.907803	1.18592	-0.765483	0.443984
CABP7	ENSG00000100314	0
RP3-438O4.4	ENSG00000225676	0
RP1-102K2.6	ENSG00000232530	0.0635369	0.625828	3.81694	0.163961	0.869762
RP1-102K2.8	ENSG00000268812	1.60289	-2.71166	1.40151	-1.93481	0.0530136
OSM	ENSG00000099985	0
GATSL3	ENSG00000239282	7.47866	0.265124	0.599472	0.442262	0.6583
CCDC157	ENSG00000187860	3.56057	-0.678769	0.902499	-0.7521	0.451991
RP1-130H16.16	ENSG00000241528	1.27893	1.45692	1.43542	1.01498	0.310117
RNF215	ENSG00000099999	0.634164	0.115646	1.77412	0.0651852	0.948027
KIAA1658	ENSG00000268538	0
RP4-539M6.22	ENSG00000273428	0
SEC14L4	ENSG00000133488	0
SEC14L6	ENSG00000214491	0
GAL3ST1	ENSG00000128242	0
TCN2	ENSG00000185339	0.162894	-0.376662	3.61882	-0.104084	0.917103
SLC35E4	ENSG00000100036	1.90941	-0.841307	1.16187	-0.724099	0.469005
DUSP18	ENSG00000167065	1.08907	-2.2582	1.52461	-1.48117	0.138562
OSBP2	ENSG00000184792	0
MORC2-AS1	ENSG00000235989	1.78591	0.0585053	1.25269	0.0467036	0.962749
RP3-412A9.16	ENSG00000273387	0
INPP5J	ENSG00000185133	0.310172	-1.31687	2.86491	-0.459657	0.645762
PLA2G3	ENSG00000100078	0
PIK3IP1	ENSG00000100100	1.63444	-0.619538	1.3149	-0.471166	0.637522
RP3-400N23.6	ENSG00000228839	0
AC005003.1	ENSG00000213888	0.386891	0.904011	2.77623	0.325625	0.744708
DEPDC5	ENSG00000100150	5.27038	0.58843	0.720957	0.81618	0.414397
C22orf24	ENSG00000128254	0.0635369	0.625828	3.81694	0.163961	0.869762
RFPL3S	ENSG00000205853	0
RP3-510H16.3	ENSG00000273176	0
RASD2	ENSG00000100302	0.162894	-0.376662	3.61882	-0.104084	0.917103
MB	ENSG00000198125	0.563461	2.20235	2.28774	0.962675	0.335711
APOL6	ENSG00000221963	7.44154	0.59517	0.600089	0.991802	0.321294
RP1-41P2.7	ENSG00000228587	0
APOL3	ENSG00000128284	1.15544	-1.63475	1.52079	-1.07493	0.282404
APOL1	ENSG00000100342	0.540076	-0.575389	1.97017	-0.29205	0.770248
RP4-633O19__A.1	ENSG00000223695	0
IFT27	ENSG00000100360	0.737316	-2.57409	1.81393	-1.41906	0.15588
TMPRSS6	ENSG00000187045	0
IL2RB	ENSG00000100385	0
C1QTNF6	ENSG00000133466	1.49218	-0.0897159	1.26828	-0.0707382	0.943606
CYTH4	ENSG00000100055	0.486494	1.40154	2.58826	0.541501	0.588162
RP1-63G5.7	ENSG00000237862	2.30539	1.41173	1.11287	1.26855	0.204602
ELFN2	ENSG00000166897	3.45929	0.448761	0.97406	0.460712	0.645005
MFNG	ENSG00000100060	0
LGALS2	ENSG00000100079	0
Z83844.1	ENSG00000233360	0.0736389	0.625828	3.81694	0.163961	0.869762
PDXP	ENSG00000241360	0.387573	-0.376618	2.754	-0.136753	0.891226
H1F0	ENSG00000189060	3.72913	-1.18885	0.974607	-1.21983	0.222531
C22orf23	ENSG00000128346	0.547632	-2.1333	2.33691	-0.912872	0.36131
RP5-1039K5.17	ENSG00000272582	0
RP5-1039K5.16	ENSG00000222044	0
PICK1	ENSG00000100151	7.22566	0.249493	0.58545	0.426156	0.669994
CTA-228A9.3	ENSG00000272720	0
PLA2G6	ENSG00000184381	0.193446	1.31826	3.43847	0.383387	0.701433
KCNJ4	ENSG00000168135	0.127074	-0.0780785	3.79056	-0.0205982	0.983566
DMC1	ENSG00000100206	0.0635369	0.625828	3.81694	0.163961	0.869762
FAM227A	ENSG00000184949	3.22855	0.810983	0.898678	0.902417	0.366835
RP3-508I15.9	ENSG00000228274	1.80804	0.124903	1.29039	0.0967952	0.922889
RP3-508I15.18	ENSG00000244491	0
RP3-508I15.14	ENSG00000225450	0.442833	1.38432	2.65704	0.521001	0.602366
RP3-508I15.21	ENSG00000272669	2.13315	0.230445	1.0822	0.212941	0.831373
RP3-508I15.22	ENSG00000273076	0.693078	2.58294	2.14887	1.202	0.229364
NPTXR	ENSG00000221890	0.84226	-1.14429	1.74579	-0.655457	0.512173
CTA-150C2.13	ENSG00000235209	0
APOBEC3A	ENSG00000128383	0
APOBEC3D	ENSG00000243811	0
APOBEC3F	ENSG00000128394	6.12435	0.339771	0.674797	0.503516	0.614602
APOBEC3G	ENSG00000239713	1.7924	-0.0866739	1.1699	-0.0740865	0.940942
APOBEC3H	ENSG00000100298	0
CBX7	ENSG00000100307	3.89219	0.880324	0.785701	1.12043	0.26253
PDGFB	ENSG00000100311	5.47913	-0.321185	0.800958	-0.401001	0.688419
RP3-333H23.8	ENSG00000224794	0.183344	1.31807	3.50156	0.376424	0.706602
GRAP2	ENSG00000100351	0
RP3-496C20.1	ENSG00000261202	0
RP5-1042K10.10	ENSG00000229999	0.768621	-0.887668	1.79482	-0.494573	0.620901
RP5-1042K10.13	ENSG00000272834	0
RP4-591N18.2	ENSG00000232564	0
DNAJB7	ENSG00000172404	0
RP1-85F18.5	ENSG00000231993	0
RP4-756G23.5	ENSG00000235513	0
CHADL	ENSG00000100399	0
TEF	ENSG00000167074	3.56585	1.43695	1.00284	1.43288	0.151893
CTA-223H9.9	ENSG00000273424	0
CSDC2	ENSG00000172346	0.0892553	0.625828	3.81694	0.163961	0.869762
C22orf46	ENSG00000184208	6.76965	0.258424	0.625786	0.412959	0.679637
MEI1	ENSG00000167077	0
CCDC134	ENSG00000100147	5.86997	0.729968	0.7408	0.985377	0.324439
RP5-821D11.7	ENSG00000184068	0.537743	2.20514	2.31351	0.953159	0.34051
CTA-250D10.23	ENSG00000260655	0.818402	3.93495	2.00355	1.96399	0.0495311
TNFRSF13C	ENSG00000159958	0
SEPT3	ENSG00000100167	0
FAM109B	ENSG00000177096	0
CYP2D6	ENSG00000100197	0
Z83851.3	ENSG00000182057	0.323455	1.38809	2.89885	0.478842	0.632051
Z83851.4	ENSG00000233903	0.369623	2.93102	2.75348	1.06448	0.287112
CTA-989H11.1	ENSG00000273366	0
Z83851.1	ENSG00000229891	0
NFAM1	ENSG00000235568	0
SERHL2	ENSG00000183569	0
RNU12	ENSG00000270022	1.07428	0.244971	1.77267	0.138193	0.890088
ATP5L2	ENSG00000249222	7.0294	0.411854	0.689632	0.597208	0.550368
A4GALT	ENSG00000128274	3.24148	1.66714	0.933571	1.78577	0.0741373
AL022476.2	ENSG00000230319	0
TTLL1	ENSG00000100271	5.67139	1.01975	0.763867	1.33498	0.181883
BIK	ENSG00000100290	0.738744	-0.221959	1.81699	-0.122157	0.902774
EFCAB6	ENSG00000186976	0.402608	0.471332	2.41798	0.194928	0.84545
RP3-388M5.9	ENSG00000261251	0.445595	-0.671637	2.27623	-0.295065	0.767944
PNPLA3	ENSG00000100344	5.79156	0.704712	0.7229	0.97484	0.32964
KIAA1644	ENSG00000138944	4.33059	1.45517	0.774563	1.8787	0.0602859
RP1-32I10.10	ENSG00000220702	0
LINC00207	ENSG00000187012	0
PRR5	ENSG00000186654	0
ARHGAP8	ENSG00000241484	0
CTA-217C2.2	ENSG00000273243	0
CTA-268H5.14	ENSG00000273287	0.0635369	0.625828	3.81694	0.163961	0.869762
SMC1B	ENSG00000077935	0
RIBC2	ENSG00000128408	7.71633	-0.230152	0.623554	-0.369097	0.712056
CTA-941F9.9	ENSG00000238120	0
CITF22-92A6.1	ENSG00000273145	3.29993	0.222136	0.844708	0.262974	0.792571
C22orf26	ENSG00000182257	0.481661	0.245516	2.29041	0.107193	0.914636
RP6-109B7.5	ENSG00000273289	2.31535	1.96279	1.09862	1.7866	0.0740025
RP6-109B7.4	ENSG00000235159	1.03738	3.15463	1.99473	1.58148	0.113768
PPARA	ENSG00000186951	5.2149	0.483678	0.690572	0.700402	0.483676
PKDREJ	ENSG00000130943	0
TTC38	ENSG00000075234	7.75284	1.59178	0.668556	2.38091	0.0172697
CELSR1	ENSG00000075275	2.10994	0.514066	1.20716	0.425848	0.670218
RP3-439F8.1	ENSG00000234869	1.09967	-0.49108	1.49989	-0.327412	0.743357
GRAMD4	ENSG00000075240	0.6371	1.21947	2.03179	0.600195	0.548376
CITF22-49D8.1	ENSG00000224715	0
BRD1	ENSG00000100425	6.17034	0.642026	0.663039	0.968308	0.332891
ZBED4	ENSG00000100426	7.79277	0.614569	0.563502	1.09062	0.275439
CITF22-1A6.3	ENSG00000273192	0.119807	2.27904	3.8134	0.597638	0.550081
MOV10L1	ENSG00000073146	0.0892553	0.625828	3.81694	0.163961	0.869762
PANX2	ENSG00000073150	1.69215	5.03153	1.62524	3.09588	0.00196233
RP3-402G11.25	ENSG00000273188	0.379296	2.35269	3.12577	0.752673	0.451646
RP3-402G11.26	ENSG00000273253	5.94738	1.0139	0.644634	1.57283	0.115759
RP3-402G11.27	ENSG00000272836	0.379296	2.35269	3.12577	0.752673	0.451646
RP3-402G11.28	ENSG00000273137	0.137176	-0.163193	3.78286	-0.0431402	0.96559
TUBGCP6	ENSG00000128159	4.9686	1.51397	0.864988	1.75028	0.0800692
HDAC10	ENSG00000100429	4.58309	0.943428	0.810406	1.16414	0.244367
MAPK11	ENSG00000185386	0.972743	0.606814	1.69494	0.358014	0.720333
AL022328.1	ENSG00000268427	0.224389	2.35811	3.75721	0.627621	0.530252
DENND6B	ENSG00000205593	0.0892553	0.625828	3.81694	0.163961	0.869762
ADM2	ENSG00000128165	0
MIOX	ENSG00000100253	0
CTA-384D8.36	ENSG00000272821	1.78365	2.3746	1.31341	1.80796	0.0706131
ODF3B	ENSG00000177989	4.20813	1.274	0.813567	1.56595	0.117361
CTA-384D8.35	ENSG00000272666	0
KLHDC7B	ENSG00000130487	0.249816	2.35709	3.61043	0.652855	0.51385
SYCE3	ENSG00000217442	0
CPT1B	ENSG00000205560	0
CHKB	ENSG00000100288	3.89972	1.00909	0.925285	1.09058	0.275459
CTA-384D8.33	ENSG00000272940	0.224389	2.35811	3.75721	0.627621	0.530252
MAPK8IP2	ENSG00000008735	0.224389	2.35811	3.75721	0.627621	0.530252
ARSA	ENSG00000100299	5.73205	0.647465	0.794909	0.814515	0.41535
SHANK3	ENSG00000251322	0
ACR	ENSG00000100312	0
AP003900.6	ENSG00000271308	0
AP001347.6	ENSG00000224905	1.28813	-2.32815	1.50763	-1.54424	0.122531
SAMSN1	ENSG00000155307	2.54909	4.65669	1.50393	3.09634	0.00195928
AF165138.7	ENSG00000243440	0
AF127936.7	ENSG00000235609	0.30007	-1.27305	2.50346	-0.508517	0.611091
NRIP1	ENSG00000180530	4.28192	-0.409622	0.80099	-0.511395	0.609075
AF127577.12	ENSG00000236471	0
LINC00478	ENSG00000215386	0.797058	-0.506819	1.61718	-0.313397	0.753979
AP000473.5	ENSG00000228798	0
CXADR	ENSG00000154639	2.77254	1.77836	0.983878	1.8075	0.0706842
C21orf91-OT1	ENSG00000240770	0
C21orf91	ENSG00000154642	4.28174	-0.0404086	0.752599	-0.0536921	0.957181
CHODL	ENSG00000154645	0.0892553	0.625828	3.81694	0.163961	0.869762
TMPRSS15	ENSG00000154646	0.137176	-0.163193	3.78286	-0.0431402	0.96559
NCAM2	ENSG00000154654	0.402508	0.818579	2.45205	0.333834	0.738505
LINC00158	ENSG00000185433	0.379296	2.35269	3.12577	0.752673	0.451646
MIR155HG	ENSG00000234883	1.33888	-1.6068	1.383	-1.16182	0.245308
LINC00515	ENSG00000260583	0.224389	2.35811	3.75721	0.627621	0.530252
JAM2	ENSG00000154721	2.55688	0.675265	1.12406	0.600739	0.548014
GABPA	ENSG00000154727	5.73309	-1.11626	0.713412	-1.56467	0.11766
AP001439.2	ENSG00000224541	0
AP000230.1	ENSG00000273492	0
AP001596.6	ENSG00000232692	0.0635369	0.625828	3.81694	0.163961	0.869762
CYYR1	ENSG00000166265	0.200713	-0.715091	3.31633	-0.215627	0.829279
ADAMTS5	ENSG00000154736	3.03192	-2.26393	1.09511	-2.06731	0.0387051
AF131217.1	ENSG00000232855	0.127074	-0.0780785	3.79056	-0.0205982	0.983566
LINC00161	ENSG00000226935	0
RP1-100J12.1	ENSG00000273254	0.709845	-1.5488	1.72894	-0.895812	0.370353
BACH1-IT2	ENSG00000228817	0.178511	-0.495759	3.75209	-0.132129	0.894882
RP11-313P22.1	ENSG00000273464	0.0635369	0.625828	3.81694	0.163961	0.869762
TIAM1	ENSG00000156299	4.09339	-0.0840689	0.850545	-0.0988412	0.921264
AP000251.3	ENSG00000237594	2.24611	0.468982	1.0594	0.442687	0.657992
AP000253.1	ENSG00000234509	1.09003	1.26923	1.64797	0.770178	0.441194
AP000254.8	ENSG00000273271	0
AP000255.6	ENSG00000273091	0
HUNK	ENSG00000142149	0
AP000265.1	ENSG00000261610	0
MIS18A-AS1	ENSG00000227256	0
EVA1C	ENSG00000166979	7.28866	-0.440905	0.604014	-0.729959	0.465415
TCP10L	ENSG00000242220	0.806439	-1.05837	1.74925	-0.605043	0.54515
SYNJ1	ENSG00000159082	1.34751	-2.45643	1.53337	-1.60198	0.109159
PAXBP1-AS1	ENSG00000238197	0.0892553	0.625828	3.81694	0.163961	0.869762
C21orf49	ENSG00000205930	0.369623	2.93102	2.75348	1.06448	0.287112
C21orf62	ENSG00000205929	0.0892553	0.625828	3.81694	0.163961	0.869762
IL10RB-AS1	ENSG00000223799	0
AP000295.10	ENSG00000272659	0
DNAJC28	ENSG00000177692	0.618937	-0.822466	2.055	-0.400226	0.68899
LINC00649	ENSG00000237945	0.119807	2.27904	3.8134	0.597638	0.550081
AP000569.9	ENSG00000273102	3.57456	1.48685	0.982258	1.51371	0.130099
SLC5A3	ENSG00000272962	0
LINC00310	ENSG00000227456	0.119807	2.27904	3.8134	0.597638	0.550081
AP000318.2	ENSG00000214955	0
CMP21-97G8.1	ENSG00000273104	0
CMP21-97G8.2	ENSG00000272958	0
KCNE1	ENSG00000180509	0
AP000330.8	ENSG00000234380	0
AP000692.10	ENSG00000273199	3.2668	0.0965166	0.926158	0.104212	0.917001
MORC3	ENSG00000159256	5.79294	-1.64157	0.757079	-2.1683	0.0301358
AP000695.6	ENSG00000230479	0.379296	2.35269	3.12577	0.752673	0.451646
AP000695.4	ENSG00000233818	2.67157	0.0310608	1.06808	0.0290811	0.9768
CLDN14	ENSG00000159261	0
AP000695.1	ENSG00000267976	0
SIM2	ENSG00000159263	6.04437	-0.890793	0.690788	-1.28953	0.197213
HLCS	ENSG00000159267	4.95324	-0.15378	0.776916	-0.197937	0.843094
AP000704.5	ENSG00000224790	2.48165	-0.126295	1.14049	-0.110737	0.911825
RIPPLY3	ENSG00000183145	0
DSCR9	ENSG00000230366	0.357021	-1.5048	3.22853	-0.466095	0.641147
AP001432.14	ENSG00000242553	0.193446	1.31826	3.43847	0.383387	0.701433
AP001412.1	ENSG00000272948	0.661924	-1.41164	1.78451	-0.791055	0.428912
AP001437.1	ENSG00000273210	0.501966	-0.226614	2.23961	-0.101185	0.919404
DYRK1A	ENSG00000157540	7.02227	-0.115758	0.600591	-0.192739	0.847163
KCNJ15	ENSG00000157551	0
AP001422.3	ENSG00000231231	0
ERG	ENSG00000157554	0
LINC00114	ENSG00000223806	0
AF129408.17	ENSG00000272991	0.567792	-0.738399	2.13966	-0.3451	0.730019
LCA5L	ENSG00000157578	1.2147	0.0612161	1.46966	0.0416532	0.966775
SH3BGR	ENSG00000185437	3.36658	-0.125489	0.965823	-0.12993	0.896622
B3GALT5	ENSG00000183778	0
BACE2	ENSG00000182240	4.23958	-5.09062	1.20588	-4.22149	2.42693e-05
MX2	ENSG00000183486	0
MX1	ENSG00000157601	0.119807	2.27904	3.8134	0.597638	0.550081
TMPRSS2	ENSG00000184012	0.0892553	0.625828	3.81694	0.163961	0.869762
RIPK4	ENSG00000183421	1.08505	1.51145	1.58419	0.954088	0.340039
PRDM15	ENSG00000141956	4.74715	1.07563	0.746346	1.4412	0.14953
C2CD2	ENSG00000157617	5.70334	0.340222	0.715426	0.475551	0.634394
ZBTB21	ENSG00000173276	7.06705	-0.183588	0.654874	-0.28034	0.779216
ZNF295-AS1	ENSG00000237232	0
UMODL1	ENSG00000177398	0
ABCG1	ENSG00000160179	0
AP001626.2	ENSG00000235023	0.0892553	0.625828	3.81694	0.163961	0.869762
CBS	ENSG00000160200	5.61791	-0.369701	0.775479	-0.476739	0.633548
SIK1	ENSG00000142178	5.79483	-0.346703	0.723045	-0.479504	0.63158
LINC00319	ENSG00000188660	0
LINC00313	ENSG00000185186	0.581119	-0.630278	2.14835	-0.293378	0.769234
HSF2BP	ENSG00000160207	4.94871	-1.69814	0.804907	-2.10974	0.0348811
ICOSLG	ENSG00000160223	0.249816	2.35709	3.61043	0.652855	0.51385
AP001062.7	ENSG00000184441	0.619229	-0.900319	2.06441	-0.436114	0.662754
TRPM2	ENSG00000142185	0
AL773604.8	ENSG00000236519	0.24688	0.604499	3.16309	0.19111	0.848439
ITGB2	ENSG00000160255	0.249816	2.35709	3.61043	0.652855	0.51385
ITGB2-AS1	ENSG00000227039	0.605727	-0.112655	1.97707	-0.0569808	0.95456
C21orf67	ENSG00000183250	0.740497	-1.26068	1.76232	-0.715353	0.474391
ADARB1	ENSG00000197381	5.47024	-4.62987	1.14899	-4.02951	5.58928e-05
LINC00205	ENSG00000223768	2.2122	0.492657	1.11181	0.443111	0.657685
LINC00316	ENSG00000237664	0
AL133493.2	ENSG00000233922	0
AL592528.1	ENSG00000205424	0
AP001476.3	ENSG00000226115	0
FTCD	ENSG00000160282	0
AP001469.5	ENSG00000223901	0
MCM3AP-AS1	ENSG00000215424	3.6638	-0.480772	0.81383	-0.590752	0.554686
AP001469.7	ENSG00000228137	0.0736389	0.625828	3.81694	0.163961	0.869762
AP001469.9	ENSG00000239415	0.152792	-0.293889	3.69872	-0.079457	0.936669
C21orf58	ENSG00000160298	7.15092	-0.49173	0.688527	-0.714177	0.475118
MT-ATP8	ENSG00000228253	2.49727	-0.313344	1.14245	-0.274273	0.783875
AC145212.1	ENSG00000215750	0.433059	2.12789	2.69047	0.790897	0.429004
AC011043.1	ENSG00000215781	7.01878	-0.741412	0.638314	-1.16151	0.245433
AL592183.1	ENSG00000220023	4.02623	1.49223	0.845111	1.76572	0.0774425
AL354822.1	ENSG00000215615	0.162894	-0.376662	3.61882	-0.104084	0.917103
PNRC2_ENSG00000215700	ENSG00000215700	0
SRSF10_ENSG00000215699	ENSG00000215699	1.35267	1.47927	1.451	1.01948	0.307973
CU459201.1	ENSG00000251180	0
