## Supplementary Table S11 for "Multi-omic analysis of CIC’s functional networks reveals novel interaction partners and a potential role in mitotic fidelity" (part 4 of 8)

### Sheet: S10a (All events detected) (continued)
Supplemental Table S11: Alternative splicing events detected in NHA cell lines. a Results of all splicing events quantified (Whippet.quant.jl output) in NHA-CICWT line, NHA-CICKO-A2 line, and NHA-CICKO-H9 line.
NHA-KO-A2	ENSG00000204344	6	6:31939721-31939993	TS	0
NHA-KO-A2	ENSG00000204344	7	6:31939994-31940078	RI	0
NHA-KO-A2	ENSG00000204344	9	6:31940117-31940128	TS	0
NHA-KO-A2	ENSG00000204344	10	6:31940129-31940150	TS	0
NHA-KO-A2	ENSG00000204344	11	6:31940151-31940157	TS	0
NHA-KO-A2	ENSG00000204344	12	6:31940158-31940173	TS	0
NHA-KO-A2	ENSG00000204344	13	6:31940174-31940196	TS	0
NHA-KO-A2	ENSG00000204344	20	6:31940535-31940696	AD	0
NHA-KO-A2	ENSG00000204348	1	6:31940068-31940069	TS	0.198467
NHA-KO-A2	ENSG00000204348	2	6:31940030-31940067	TS	0.198467
NHA-KO-A2	ENSG00000204348	3	6:31940016-31940029	TS	0.198467
NHA-KO-A2	ENSG00000204348	4	6:31939987-31940015	TS	0.198467
NHA-KO-A2	ENSG00000204348	5	6:31939940-31939986	TS	0.198467
NHA-KO-A2	ENSG00000204348	6	6:31939914-31939939	TS	0.198467
NHA-KO-A2	ENSG00000204348	7	6:31939876-31939913	TS	0.198467
NHA-KO-A2	ENSG00000204348	8	6:31939873-31939875	TS	0.198467
NHA-KO-A2	ENSG00000204348	9	6:31939787-31939872	TS	0.198467
NHA-KO-A2	ENSG00000204348	10	6:31939767-31939786	TS	0.198467
NHA-KO-A2	ENSG00000204348	11	6:31939762-31939766	TS	0.198467
NHA-KO-A2	ENSG00000204348	12	6:31939706-31939761	TS	0.198467
NHA-KO-A2	ENSG00000204348	13	6:31939503-31939705	RI	0
NHA-KO-A2	ENSG00000204348	15	6:31939461-31939462	TS	0
NHA-KO-A2	ENSG00000204348	16	6:31939459-31939460	TS	0
NHA-KO-A2	ENSG00000204348	17	6:31939359-31939458	AA	0
NHA-KO-A2	ENSG00000204348	18	6:31939097-31939358	CE	0
NHA-KO-A2	ENSG00000204348	19	6:31938925-31939096	RI	0
NHA-KO-A2	ENSG00000204348	20	6:31938917-31938924	AA	0
NHA-KO-A2	ENSG00000204348	25	6:31938530-31938602	AA	0
NHA-KO-A2	ENSG00000204348	28	6:31938370-31938382	AD	0
NHA-KO-A2	ENSG00000204348	29	6:31938256-31938369	RI	0
NHA-KO-A2	ENSG00000204348	32	6:31938120-31938155	CE	0
NHA-KO-A2	ENSG00000204348	33	6:31937981-31938119	RI	0
NHA-KO-A2	ENSG00000204348	34	6:31937886-31937980	CE	0
NHA-KO-A2	ENSG00000204348	35	6:31937802-31937885	RI	0
NHA-KO-A2	ENSG00000204348	36	6:31937725-31937801	TE	0.3748
NHA-KO-A2	ENSG00000204348	37	6:31937684-31937724	TE	0.3748
NHA-KO-A2	ENSG00000204348	38	6:31937664-31937683	TE	0.3748
NHA-KO-A2	ENSG00000204348	39	6:31937621-31937663	TE	0.3748
NHA-KO-A2	ENSG00000204348	40	6:31937594-31937620	TE	0.3748
NHA-KO-A2	ENSG00000204348	41	6:31937592-31937593	TE	0.3748
NHA-KO-A2	ENSG00000204348	42	6:31937590-31937591	TE	0.3748
NHA-KO-A2	ENSG00000204348	43	6:31937587-31937589	TE	0.3748
NHA-KO-A2	ENSG00000204351	57	6:31936867-31937056	RI	0
NHA-KO-A2	ENSG00000204370	11	11:111965529-111965887	TE	0.267433
NHA-KO-A2	ENSG00000204370	12	11:111965888-111965936	TE	0.267433
NHA-KO-A2	ENSG00000204370	13	11:111965937-111965939	TE	0.267433
NHA-KO-A2	ENSG00000204370	14	11:111965940-111966112	TE	0.267433
NHA-KO-A2	ENSG00000204370	15	11:111966113-111966229	TE	0.267433
NHA-KO-A2	ENSG00000204370	16	11:111966230-111966518	TE	0.267433
NHA-KO-A2	ENSG00000204380	3	2:159535758-159535901	CE	0
NHA-KO-A2	ENSG00000204389	7	6:31784104-31785459	TE	0.4893
NHA-KO-A2	ENSG00000204389	8	6:31785460-31785717	TE	0.4893
NHA-KO-A2	ENSG00000204389	9	6:31785718-31785723	TE	0.4893
NHA-KO-A2	ENSG00000204420	17	6:31692542-31692621	CE	0
NHA-KO-A2	ENSG00000204420	19	6:31692747-31692750	TE	0.570667
NHA-KO-A2	ENSG00000204420	20	6:31692751-31692811	TE	0.570667
NHA-KO-A2	ENSG00000204420	21	6:31692812-31692812	TE	0.570667
NHA-KO-A2	ENSG00000204420	22	6:31692813-31692851	TE	0.570667
NHA-KO-A2	ENSG00000204420	23	6:31692852-31692958	TE	0.570667
NHA-KO-A2	ENSG00000204420	24	6:31692959-31694491	TE	0.570667
NHA-KO-A2	ENSG00000204428	11	6:31647936-31648029	AD	0
NHA-KO-A2	ENSG00000204428	12	6:31647046-31647935	RI	0
NHA-KO-A2	ENSG00000204428	13	6:31646878-31647045	CE	0
NHA-KO-A2	ENSG00000204428	14	6:31644734-31644897	TE	0
NHA-KO-A2	ENSG00000204428	15	6:31644625-31644733	TE	0
NHA-KO-A2	ENSG00000204428	16	6:31644517-31644624	TE	0
NHA-KO-A2	ENSG00000204428	17	6:31644477-31644516	TE	0
NHA-KO-A2	ENSG00000204428	18	6:31644461-31644476	TE	0
NHA-KO-A2	ENSG00000204444	1	6:31620193-31620193	TS	0
NHA-KO-A2	ENSG00000204444	2	6:31620194-31620328	TS	0
NHA-KO-A2	ENSG00000204444	7	6:31625402-31625500	CE	0
NHA-KO-A2	ENSG00000204444	8	6:31625501-31625840	RI	0
NHA-KO-A2	ENSG00000204469	43	6:31603243-31603358	RI	0
NHA-KO-A2	ENSG00000204469	60	6:31605102-31605222	RI	0
NHA-KO-A2	ENSG00000204514	14	19:58386524-58386594	CE	0
NHA-KO-A2	ENSG00000204514	17	19:58382090-58382180	CE	0
NHA-KO-A2	ENSG00000204514	22	19:58376288-58376291	AA	0
NHA-KO-A2	ENSG00000204514	23	19:58376133-58376287	TE	0
NHA-KO-A2	ENSG00000204514	24	19:58376127-58376132	TE	0
NHA-KO-A2	ENSG00000204514	27	19:58370183-58370351	CE	0
NHA-KO-A2	ENSG00000204514	31	19:58363706-58363756	CE	0
NHA-KO-A2	ENSG00000204514	32	19:58363603-58363705	RI	0
NHA-KO-A2	ENSG00000204514	33	19:58363534-58363602	TE	0
NHA-KO-A2	ENSG00000204514	34	19:58362047-58363533	TE	0
NHA-KO-A2	ENSG00000204514	35	19:58361688-58361929	TE	0.1065
NHA-KO-A2	ENSG00000204514	36	19:58361683-58361687	TE	0.1065
NHA-KO-A2	ENSG00000204514	37	19:58360099-58361682	TE	0.1065
NHA-KO-A2	ENSG00000204531	2	6:31138436-31138470	TS	0
NHA-KO-A2	ENSG00000204531	3	6:31137993-31138435	TS	0
NHA-KO-A2	ENSG00000204531	4	6:31134616-31134947	TS	0
NHA-KO-A2	ENSG00000204531	5	6:31134311-31134615	TS	0
NHA-KO-A2	ENSG00000204531	6	6:31133825-31134310	RI	0
NHA-KO-A2	ENSG00000204531	7	6:31133704-31133824	CE	0
NHA-KO-A2	ENSG00000204531	8	6:31133479-31133703	RI	0.59825
NHA-KO-A2	ENSG00000204531	11	6:31132905-31133063	CE	0
NHA-KO-A2	ENSG00000204531	12	6:31132129-31132644	TE	0.2247
NHA-KO-A2	ENSG00000204531	13	6:31132128-31132128	TE	0.2247
NHA-KO-A2	ENSG00000204531	14	6:31132120-31132127	TE	0.2247
NHA-KO-A2	ENSG00000204531	15	6:31132119-31132119	TE	0.2247
NHA-KO-A2	ENSG00000204564	9	6:30615383-30615623	CE	0
NHA-KO-A2	ENSG00000204564	25	6:30620495-30620505	AD	0
NHA-KO-A2	ENSG00000204576	1	6:30524663-30525056	TS	0.249867
NHA-KO-A2	ENSG00000204576	2	6:30525057-30525090	TS	0.249867
NHA-KO-A2	ENSG00000204576	3	6:30525091-30525092	TS	0.249867
NHA-KO-A2	ENSG00000204576	4	6:30525093-30525123	TS	0.249867
NHA-KO-A2	ENSG00000204576	5	6:30525124-30525227	TS	0.249867
NHA-KO-A2	ENSG00000204576	9	6:30529105-30529285	CE	0
NHA-KO-A2	ENSG00000204576	10	6:30529286-30529610	RI	0
NHA-KO-A2	ENSG00000204576	11	6:30529611-30529901	CE	0
NHA-KO-A2	ENSG00000204577	5	19:54726912-54726959	TS	0
NHA-KO-A2	ENSG00000204577	6	19:54726900-54726911	TS	0
NHA-KO-A2	ENSG00000204577	9	19:54726655-54726814	RI	0
NHA-KO-A2	ENSG00000204577	25	19:54722998-54723114	CE	0
NHA-KO-A2	ENSG00000204577	26	19:54722708-54722735	AA	0
NHA-KO-A2	ENSG00000204577	34	19:54720989-54721108	TE	0.797433
NHA-KO-A2	ENSG00000204577	35	19:54720965-54720988	TE	0.797433
NHA-KO-A2	ENSG00000204577	36	19:54720797-54720964	TE	0.797433
NHA-KO-A2	ENSG00000204577	37	19:54720753-54720796	TE	0.797433
NHA-KO-A2	ENSG00000204577	38	19:54720543-54720752	TE	0.797433
NHA-KO-A2	ENSG00000204577	39	19:54720147-54720542	TE	0.797433
NHA-KO-A2	ENSG00000204588	5	2:110751978-110752858	TE	0.659067
NHA-KO-A2	ENSG00000204588	6	2:110752859-110753717	TE	0.659067
NHA-KO-A2	ENSG00000204599	1	6:30294256-30294611	TS	0.293333
NHA-KO-A2	ENSG00000204599	2	6:30294612-30294620	TS	0.293333
NHA-KO-A2	ENSG00000204599	3	6:30294621-30294664	TS	0.293333
NHA-KO-A2	ENSG00000204599	5	6:30294682-30294696	TS	0
NHA-KO-A2	ENSG00000204599	6	6:30294697-30294733	TS	0
NHA-KO-A2	ENSG00000204599	7	6:30294734-30294772	TS	0
NHA-KO-A2	ENSG00000204618	5	6:30039176-30039468	CE	0
NHA-KO-A2	ENSG00000204618	6	6:30038978-30039175	RI	0
NHA-KO-A2	ENSG00000204623	1	6:30028967-30029417	TS	0
NHA-KO-A2	ENSG00000204623	2	6:30028962-30028966	TS	0
NHA-KO-A2	ENSG00000204623	3	6:30028957-30028961	TS	0
NHA-KO-A2	ENSG00000204623	4	6:30028922-30028956	TS	0
NHA-KO-A2	ENSG00000204623	5	6:30028921-30028921	TS	0
NHA-KO-A2	ENSG00000204623	6	6:30028856-30028920	TS	0
NHA-KO-A2	ENSG00000204634	25	2:101648944-101649406	TS	0
NHA-KO-A2	ENSG00000204634	26	2:101648848-101648943	TS	0
NHA-KO-A2	ENSG00000204634	38	2:101627913-101628002	CE	0
NHA-KO-A2	ENSG00000204673	3	19:50380598-50381285	TS	0
NHA-KO-A2	ENSG00000204673	4	19:50380579-50380597	TS	0
NHA-KO-A2	ENSG00000204673	5	19:50380537-50380578	TS	0
NHA-KO-A2	ENSG00000204673	6	19:50380494-50380536	TS	0
NHA-KO-A2	ENSG00000204706	9	9:72784559-72785953	TE	0.7747
NHA-KO-A2	ENSG00000204706	10	9:72784558-72784558	TE	0.7747
NHA-KO-A2	ENSG00000204706	13	9:72769064-72769157	CE	0
NHA-KO-A2	ENSG00000204706	14	9:72768244-72769063	RI	0
NHA-KO-A2	ENSG00000204706	15	9:72768050-72768243	AL	0
NHA-KO-A2	ENSG00000204706	26	9:72703235-72703410	CE	0
NHA-KO-A2	ENSG00000204706	27	9:72702506-72702546	TE	0.299567
NHA-KO-A2	ENSG00000204706	28	9:72702335-72702505	TE	0.299567
NHA-KO-A2	ENSG00000204706	29	9:72700732-72702334	TE	0.299567
NHA-KO-A2	ENSG00000204758	4	5:172385142-172385260	CE	0
NHA-KO-A2	ENSG00000204758	5	5:172384306-172385141	RI	0
NHA-KO-A2	ENSG00000204758	9	5:172382768-172382794	TE	0
NHA-KO-A2	ENSG00000204758	10	5:172382157-172382767	TE	0
NHA-KO-A2	ENSG00000204792	7	2:75159918-75159921	TE	0
NHA-KO-A2	ENSG00000204792	8	2:75159922-75160151	TE	0
NHA-KO-A2	ENSG00000204802	1	9:46688085-46688137	TS	0.729867
NHA-KO-A2	ENSG00000204802	2	9:46688082-46688084	TS	0.729867
NHA-KO-A2	ENSG00000204802	3	9:46687799-46688081	TS	0.729867
NHA-KO-A2	ENSG00000204802	4	9:46687684-46687798	RI	0
NHA-KO-A2	ENSG00000204802	5	9:46687554-46687683	CE	0
NHA-KO-A2	ENSG00000204814	3	9:44869026-44869140	CE	0
NHA-KO-A2	ENSG00000204814	4	9:44869923-44870444	TE	0
NHA-KO-A2	ENSG00000204814	5	9:44870445-44870528	TE	0
NHA-KO-A2	ENSG00000204842	66	12:111891481-111891649	CE	0
NHA-KO-A2	ENSG00000204842	67	12:111891290-111891480	TE	0.222033
NHA-KO-A2	ENSG00000204842	68	12:111891124-111891289	TE	0.222033
NHA-KO-A2	ENSG00000204842	70	12:111890558-111890644	TE	0.592167
NHA-KO-A2	ENSG00000204842	71	12:111890255-111890557	TE	0.592167
NHA-KO-A2	ENSG00000204842	72	12:111890235-111890254	TE	0.592167
NHA-KO-A2	ENSG00000204842	73	12:111890100-111890234	TE	0.592167
NHA-KO-A2	ENSG00000204842	74	12:111890072-111890099	TE	0.592167
NHA-KO-A2	ENSG00000204842	75	12:111890018-111890071	TE	0.592167
NHA-KO-A2	ENSG00000204856	11	12:110924339-110924522	CE	0
NHA-KO-A2	ENSG00000204856	13	12:110924696-110924858	TE	0.1914
NHA-KO-A2	ENSG00000204856	14	12:110924859-110925103	TE	0.1914
NHA-KO-A2	ENSG00000204856	15	12:110925104-110925120	TE	0.1914
NHA-KO-A2	ENSG00000204856	17	12:110925666-110925748	CE	0
NHA-KO-A2	ENSG00000204856	18	12:110927824-110928154	TE	0
NHA-KO-A2	ENSG00000204856	19	12:110928155-110928190	TE	0
NHA-KO-A2	ENSG00000204859	11	1:6645979-6646090	CE	0
NHA-KO-A2	ENSG00000204859	14	1:6646755-6646847	CE	0
NHA-KO-A2	ENSG00000204859	15	1:6646848-6647264	RI	0
NHA-KO-A2	ENSG00000204859	18	1:6647538-6647574	AA	0
NHA-KO-A2	ENSG00000204859	19	1:6647575-6647692	CE	0
NHA-KO-A2	ENSG00000204859	22	1:6648257-6648337	RI	0
NHA-KO-A2	ENSG00000204859	23	1:6648338-6648502	CE	0
NHA-KO-A2	ENSG00000204859	26	1:6648816-6648904	CE	0
NHA-KO-A2	ENSG00000204859	27	1:6648905-6648975	RI	0
NHA-KO-A2	ENSG00000204859	28	1:6648976-6649220	TE	0
NHA-KO-A2	ENSG00000204859	29	1:6649221-6649340	TE	0
NHA-KO-A2	ENSG00000204860	4	9:38621829-38622463	TE	0
NHA-KO-A2	ENSG00000204860	5	9:38622464-38623281	TE	0
NHA-KO-A2	ENSG00000204860	6	9:38623282-38624987	TE	0
NHA-KO-A2	ENSG00000204869	8	19:46543827-46544024	AA	0
NHA-KO-A2	ENSG00000204920	18	19:44500245-44500281	TE	0.0542333
NHA-KO-A2	ENSG00000204920	19	19:44500282-44500355	TE	0.0542333
NHA-KO-A2	ENSG00000204920	20	19:44500356-44500459	TE	0.0542333
NHA-KO-A2	ENSG00000204920	21	19:44500460-44501706	TE	0.0542333
NHA-KO-A2	ENSG00000204920	22	19:44501707-44502005	TE	0.0542333
NHA-KO-A2	ENSG00000204920	23	19:44502006-44502477	TE	0.0542333
NHA-KO-A2	ENSG00000204922	4	11:62439425-62441049	TE	0.4352
NHA-KO-A2	ENSG00000204922	5	11:62441050-62441159	TE	0.4352
NHA-KO-A2	ENSG00000204930	14	9:35817014-35818503	TE	0.327067
NHA-KO-A2	ENSG00000204930	15	9:35816388-35817013	TE	0.327067
NHA-KO-A2	ENSG00000204934	2	7:149570932-149570934	TS	0
NHA-KO-A2	ENSG00000204934	3	7:149570313-149570931	TS	0
NHA-KO-A2	ENSG00000204934	7	7:149564861-149566947	TE	0
NHA-KO-A2	ENSG00000204934	8	7:149564786-149564860	TE	0
NHA-KO-A2	ENSG00000204941	12	19:43680022-43680300	CE	0
NHA-KO-A2	ENSG00000204941	14	19:43679367-43679621	CE	0
NHA-KO-A2	ENSG00000204941	16	19:43674718-43674723	TS	0
NHA-KO-A2	ENSG00000204941	17	19:43674291-43674717	TS	0
NHA-KO-A2	ENSG00000204941	18	19:43674207-43674290	CE	0
NHA-KO-A2	ENSG00000204941	20	19:43672274-43672287	TE	0.4671
NHA-KO-A2	ENSG00000204941	21	19:43671924-43672273	TE	0.4671
NHA-KO-A2	ENSG00000204941	22	19:43671895-43671923	TE	0.4671
NHA-KO-A2	ENSG00000204954	17	12:104348653-104348746	CE	0
NHA-KO-A2	ENSG00000204954	20	12:104345362-104345408	TE	0.6067
NHA-KO-A2	ENSG00000204954	21	12:104345258-104345361	TE	0.6067
NHA-KO-A2	ENSG00000204954	22	12:104345198-104345257	TE	0.6067
NHA-KO-A2	ENSG00000204954	23	12:104345188-104345197	TE	0.6067
NHA-KO-A2	ENSG00000204954	24	12:104345060-104345187	TE	0.6067
NHA-KO-A2	ENSG00000204954	25	12:104344523-104345059	TE	0.6067
NHA-KO-A2	ENSG00000204954	26	12:104344518-104344522	TE	0.6067
NHA-KO-A2	ENSG00000204954	27	12:104343985-104344517	TE	0.6067
NHA-KO-A2	ENSG00000204954	28	12:104343980-104343984	TE	0.6067
NHA-KO-A2	ENSG00000204977	2	13:50570639-50570948	TS	0
NHA-KO-A2	ENSG00000204977	3	13:50570949-50570986	TS	0
NHA-KO-A2	ENSG00000204977	8	13:50571268-50571352	AD	0
NHA-KO-A2	ENSG00000204977	9	13:50571353-50571802	RI	0
NHA-KO-A2	ENSG00000204977	13	13:50586071-50586463	TE	1.18863
NHA-KO-A2	ENSG00000204977	14	13:50586464-50586876	TE	1.18863
NHA-KO-A2	ENSG00000204977	15	13:50586877-50587304	TE	1.18863
NHA-KO-A2	ENSG00000204977	16	13:50587305-50587305	TE	1.18863
NHA-KO-A2	ENSG00000204977	17	13:50587306-50587316	TE	1.18863
NHA-KO-A2	ENSG00000204977	18	13:50587317-50588467	TE	1.18863
NHA-KO-A2	ENSG00000204977	19	13:50588468-50592587	TE	1.18863
NHA-KO-A2	ENSG00000204991	24	16:89928374-89929849	TS	0
NHA-KO-A2	ENSG00000204991	25	16:89929850-89929883	TS	0
NHA-KO-A2	ENSG00000204991	30	16:89936458-89936609	TE	0.750433
NHA-KO-A2	ENSG00000204991	31	16:89936610-89936794	TE	0.750433
NHA-KO-A2	ENSG00000204991	32	16:89936795-89936799	TE	0.750433
NHA-KO-A2	ENSG00000204991	33	16:89936800-89936815	TE	0.750433
NHA-KO-A2	ENSG00000204991	34	16:89936816-89937727	TE	0.750433
NHA-KO-A2	ENSG00000205022	9	16:88930094-88930203	TE	0
NHA-KO-A2	ENSG00000205022	10	16:88929744-88930093	TE	0
NHA-KO-A2	ENSG00000205022	11	16:88929741-88929743	TE	0
NHA-KO-A2	ENSG00000205097	6	4:190945522-190947221	TE	0
NHA-KO-A2	ENSG00000205097	7	4:190945506-190945521	TE	0
NHA-KO-A2	ENSG00000205189	1	8:81397854-81397901	TS	0.1682
NHA-KO-A2	ENSG00000205189	2	8:81397902-81398114	TS	0.1682
NHA-KO-A2	ENSG00000205208	1	4:159593199-159593407	TS	0
NHA-KO-A2	ENSG00000205208	2	4:159593149-159593198	TS	0
NHA-KO-A2	ENSG00000205220	1	16:67970768-67970990	TS	0.658067
NHA-KO-A2	ENSG00000205220	2	16:67970751-67970767	TS	0.658067
NHA-KO-A2	ENSG00000205220	3	16:67970597-67970750	TS	0.658067
NHA-KO-A2	ENSG00000205220	4	16:67970389-67970596	RI	0
NHA-KO-A2	ENSG00000205220	5	16:67970301-67970388	CE	0
NHA-KO-A2	ENSG00000205220	6	16:67970118-67970215	CE	0
NHA-KO-A2	ENSG00000205220	7	16:67970007-67970117	RI	0
NHA-KO-A2	ENSG00000205220	11	16:67969485-67969600	CE	0
NHA-KO-A2	ENSG00000205220	14	16:67969323-67969381	CE	0
NHA-KO-A2	ENSG00000205220	17	16:67968575-67968597	AA	0
NHA-KO-A2	ENSG00000205220	18	16:67968409-67968574	TE	0
NHA-KO-A2	ENSG00000205220	19	16:67968405-67968408	TE	0
NHA-KO-A2	ENSG00000205238	5	7:102196347-102196577	CE	0
NHA-KO-A2	ENSG00000205238	11	7:102202503-102202516	TE	0
NHA-KO-A2	ENSG00000205238	12	7:102202517-102202755	TE	0
NHA-KO-A2	ENSG00000205268	32	8:66630614-66631730	TE	0
NHA-KO-A2	ENSG00000205268	33	8:66629745-66630613	TE	0
NHA-KO-A2	ENSG00000205323	6	12:56197413-56197512	CE	0
NHA-KO-A2	ENSG00000205323	7	12:56194638-56194684	CE	0
NHA-KO-A2	ENSG00000205323	8	12:56194346-56194413	CE	0
NHA-KO-A2	ENSG00000205323	9	12:56189809-56189860	CE	0
NHA-KO-A2	ENSG00000205323	10	12:56188591-56188664	CE	0
NHA-KO-A2	ENSG00000205323	11	12:56188143-56188171	CE	0
NHA-KO-A2	ENSG00000205323	14	12:56182859-56182927	CE	0
NHA-KO-A2	ENSG00000205323	16	12:56154335-56154424	CE	0
NHA-KO-A2	ENSG00000205323	18	12:56151167-56151337	CE	0
NHA-KO-A2	ENSG00000205323	21	12:56146366-56146624	TE	0.1887
NHA-KO-A2	ENSG00000205323	22	12:56146364-56146365	TE	0.1887
NHA-KO-A2	ENSG00000205323	23	12:56146247-56146363	TE	0.1887
NHA-KO-A2	ENSG00000205339	37	11:9462002-9462208	CE	0
NHA-KO-A2	ENSG00000205339	38	11:9463628-9463744	CE	0
NHA-KO-A2	ENSG00000205476	12	14:99981637-99981672	TE	0.641367
NHA-KO-A2	ENSG00000205476	13	14:99981537-99981636	TE	0.641367
NHA-KO-A2	ENSG00000205476	14	14:99981424-99981536	TE	0.641367
NHA-KO-A2	ENSG00000205476	15	14:99981298-99981423	TE	0.641367
NHA-KO-A2	ENSG00000205476	16	14:99978369-99981297	TE	0.641367
NHA-KO-A2	ENSG00000205476	17	14:99977603-99978368	TE	0.641367
NHA-KO-A2	ENSG00000205542	8	X:12994365-12994480	CE	0
NHA-KO-A2	ENSG00000205542	9	X:12994896-12995200	TE	0
NHA-KO-A2	ENSG00000205542	10	X:12995201-12995345	TE	0
NHA-KO-A2	ENSG00000205542	11	X:12995346-12995346	TE	0
NHA-KO-A2	ENSG00000205581	21	21:40720266-40720347	RI	0
NHA-KO-A2	ENSG00000205581	22	21:40720218-40720265	CE	0
NHA-KO-A2	ENSG00000205581	28	21:40719405-40719409	AA	0
NHA-KO-A2	ENSG00000205581	29	21:40719305-40719404	CE	0
NHA-KO-A2	ENSG00000205581	32	21:40719173-40719218	CE	0
NHA-KO-A2	ENSG00000205581	36	21:40717756-40717884	CE	0
NHA-KO-A2	ENSG00000205581	37	21:40717201-40717755	RI	0
NHA-KO-A2	ENSG00000205581	38	21:40717072-40717200	CE	0
NHA-KO-A2	ENSG00000205581	39	21:40715063-40715085	TE	1.29617
NHA-KO-A2	ENSG00000205581	40	21:40714935-40715062	TE	1.29617
NHA-KO-A2	ENSG00000205581	41	21:40714904-40714934	TE	1.29617
NHA-KO-A2	ENSG00000205581	42	21:40714835-40714903	TE	1.29617
NHA-KO-A2	ENSG00000205581	43	21:40714805-40714834	TE	1.29617
NHA-KO-A2	ENSG00000205581	44	21:40714730-40714804	TE	1.29617
NHA-KO-A2	ENSG00000205581	45	21:40714726-40714729	TE	1.29617
NHA-KO-A2	ENSG00000205581	46	21:40714714-40714725	TE	1.29617
NHA-KO-A2	ENSG00000205581	47	21:40714618-40714713	TE	1.29617
NHA-KO-A2	ENSG00000205581	48	21:40714572-40714617	TE	1.29617
NHA-KO-A2	ENSG00000205581	49	21:40714242-40714571	TE	1.29617
NHA-KO-A2	ENSG00000205581	50	21:40714241-40714241	TE	1.29617
NHA-KO-A2	ENSG00000205593	34	22:50750395-50750690	TE	0
NHA-KO-A2	ENSG00000205593	35	22:50747459-50750394	TE	0
NHA-KO-A2	ENSG00000205639	17	2:24246110-24246452	RI	0
NHA-KO-A2	ENSG00000205643	1	22:46646209-46646576	TS	0
NHA-KO-A2	ENSG00000205643	2	22:46646192-46646208	TS	0
NHA-KO-A2	ENSG00000205643	3	22:46646187-46646191	TS	0
NHA-KO-A2	ENSG00000205643	4	22:46646153-46646186	TS	0
NHA-KO-A2	ENSG00000205669	5	14:74085938-74086425	TE	0.4213
NHA-KO-A2	ENSG00000205669	6	14:74086426-74086592	TE	0.4213
NHA-KO-A2	ENSG00000205707	12	12:25356854-25356941	CE	0
NHA-KO-A2	ENSG00000205707	13	12:25356942-25356999	RI	0
NHA-KO-A2	ENSG00000205707	14	12:25357000-25357024	AA	0
NHA-KO-A2	ENSG00000205707	15	12:25357025-25357081	TE	0.234033
NHA-KO-A2	ENSG00000205707	16	12:25357082-25357106	TE	0.234033
NHA-KO-A2	ENSG00000205707	17	12:25357107-25357600	TE	0.234033
NHA-KO-A2	ENSG00000205707	18	12:25357601-25357604	TE	0.234033
NHA-KO-A2	ENSG00000205707	19	12:25357605-25357617	TE	0.234033
NHA-KO-A2	ENSG00000205707	20	12:25357618-25357666	TE	0.234033
NHA-KO-A2	ENSG00000205707	21	12:25357667-25357948	TE	0.234033
NHA-KO-A2	ENSG00000205707	22	12:25357949-25357949	TE	0.234033
NHA-KO-A2	ENSG00000205707	23	12:25357950-25358069	TE	0.234033
NHA-KO-A2	ENSG00000205710	5	17:4803532-4804094	TE	0
NHA-KO-A2	ENSG00000205710	6	17:4804095-4806227	TE	0
NHA-KO-A2	ENSG00000205726	95	21:35260456-35260612	TE	0
NHA-KO-A2	ENSG00000205726	96	21:35260613-35260912	TE	0
NHA-KO-A2	ENSG00000205726	97	21:35260913-35261609	TE	0
NHA-KO-A2	ENSG00000205726	98	21:35261610-35272165	TE	0
NHA-KO-A2	ENSG00000205730	2	16:19125447-19125962	RI	0
NHA-KO-A2	ENSG00000205730	3	16:19125963-19127777	TE	0.2732
NHA-KO-A2	ENSG00000205730	4	16:19127778-19132946	TE	0.2732
NHA-KO-A2	ENSG00000205863	11	13:24465651-24466164	RI	0
NHA-KO-A2	ENSG00000205885	4	12:7261269-7261543	CE	0
NHA-KO-A2	ENSG00000205913	1	16:2802520-2802601	TS	0
NHA-KO-A2	ENSG00000205913	2	16:2802443-2802519	TS	0
NHA-KO-A2	ENSG00000205923	1	16:2581419-2581420	TS	0.8971
NHA-KO-A2	ENSG00000205923	2	16:2581410-2581418	TS	0.8971
NHA-KO-A2	ENSG00000205923	3	16:2580933-2581409	TS	0.8971
NHA-KO-A2	ENSG00000205923	4	16:2580350-2580932	RI	0
NHA-KO-A2	ENSG00000205923	5	16:2580317-2580349	TE	0
NHA-KO-A2	ENSG00000205923	6	16:2580036-2580316	TE	0
NHA-KO-A2	ENSG00000205929	9	21:34166032-34166694	TE	0.8631
NHA-KO-A2	ENSG00000205929	10	21:34165996-34166031	TE	0.8631
NHA-KO-A2	ENSG00000205929	11	21:34165876-34165995	TE	0.8631
NHA-KO-A2	ENSG00000205929	12	21:34165875-34165875	TE	0.8631
NHA-KO-A2	ENSG00000205929	13	21:34162985-34165874	TE	0.8631
NHA-KO-A2	ENSG00000205937	1	16:2318399-2318413	TS	0.0166667
NHA-KO-A2	ENSG00000205937	2	16:2318116-2318398	TS	0.0166667
NHA-KO-A2	ENSG00000205937	3	16:2318097-2318115	TS	0.0166667
NHA-KO-A2	ENSG00000205937	4	16:2318096-2318096	TS	0.0166667
NHA-KO-A2	ENSG00000205937	5	16:2318093-2318095	TS	0.0166667
NHA-KO-A2	ENSG00000205937	6	16:2318073-2318092	TS	0.0166667
NHA-KO-A2	ENSG00000205937	7	16:2318068-2318072	TS	0.0166667
NHA-KO-A2	ENSG00000205937	8	16:2318056-2318067	TS	0.0166667
NHA-KO-A2	ENSG00000205981	13	3:180705374-180705810	TE	0
NHA-KO-A2	ENSG00000205981	14	3:180704968-180705373	TE	0
NHA-KO-A2	ENSG00000205981	19	3:180703714-180703784	CE	0
NHA-KO-A2	ENSG00000205981	21	3:180702353-180702498	TE	0.3008
NHA-KO-A2	ENSG00000205981	22	3:180702066-180702352	TE	0.3008
NHA-KO-A2	ENSG00000205981	23	3:180702063-180702065	TE	0.3008
NHA-KO-A2	ENSG00000205981	24	3:180701561-180702062	TE	0.3008
NHA-KO-A2	ENSG00000205981	25	3:180701497-180701560	TE	0.3008
NHA-KO-A2	ENSG00000206053	32	16:1750075-1750226	TE	0
NHA-KO-A2	ENSG00000206053	33	16:1750227-1751491	TE	0
NHA-KO-A2	ENSG00000206053	34	16:1751492-1752087	TE	0
NHA-KO-A2	ENSG00000206140	4	22:21821551-21821679	TS	0.8739
NHA-KO-A2	ENSG00000206140	5	22:21821680-21821680	TS	0.8739
NHA-KO-A2	ENSG00000206140	6	22:21821681-21821753	TS	0.8739
NHA-KO-A2	ENSG00000206140	7	22:21821754-21821903	TS	0.8739
NHA-KO-A2	ENSG00000206140	35	22:21823931-21824006	TE	0.987267
NHA-KO-A2	ENSG00000206140	36	22:21824007-21824208	TE	0.987267
NHA-KO-A2	ENSG00000206140	37	22:21824209-21824214	TE	0.987267
NHA-KO-A2	ENSG00000206140	38	22:21824215-21824222	TE	0.987267
NHA-KO-A2	ENSG00000206140	39	22:21824223-21824224	TE	0.987267
NHA-KO-A2	ENSG00000206140	40	22:21824225-21825558	TE	0.987267
NHA-KO-A2	ENSG00000206199	4	3:149563783-149563904	CE	0
NHA-KO-A2	ENSG00000206384	43	3:130394046-130395876	TE	0.8735
NHA-KO-A2	ENSG00000206384	44	3:130395877-130395888	TE	0.8735
NHA-KO-A2	ENSG00000206384	45	3:130395889-130396999	TE	0.8735
NHA-KO-A2	ENSG00000206417	1	3:129034235-129034362	TS	0.1854
NHA-KO-A2	ENSG00000206417	2	3:129034363-129034481	TS	0.1854
NHA-KO-A2	ENSG00000206530	59	3:113010380-113010595	TE	0.0401
NHA-KO-A2	ENSG00000206530	60	3:113009700-113010379	TE	0.0401
NHA-KO-A2	ENSG00000206530	61	3:113008967-113009699	TE	0.0401
NHA-KO-A2	ENSG00000206530	62	3:113005794-113008966	TE	0.0401
NHA-KO-A2	ENSG00000206530	63	3:113005777-113005793	TE	0.0401
NHA-KO-A2	ENSG00000206535	1	3:100120037-100120375	TS	0
NHA-KO-A2	ENSG00000206535	2	3:100120376-100120454	TS	0
NHA-KO-A2	ENSG00000206535	3	3:100120455-100121283	TS	0
NHA-KO-A2	ENSG00000206560	58	3:15708746-15709812	TE	0.0707
NHA-KO-A2	ENSG00000206560	59	3:15708743-15708745	TE	0.0707
NHA-KO-A2	ENSG00000206567	11	3:10050088-10050302	CE	0
NHA-KO-A2	ENSG00000206567	13	3:10049146-10049307	TE	0
NHA-KO-A2	ENSG00000206567	14	3:10049110-10049145	TE	0
NHA-KO-A2	ENSG00000206567	15	3:10048129-10049109	TE	0
NHA-KO-A2	ENSG00000206567	16	3:10048102-10048128	TE	0
NHA-KO-A2	ENSG00000206573	43	3:9431383-9431480	TE	0
NHA-KO-A2	ENSG00000206573	44	3:9431195-9431382	TE	0
NHA-KO-A2	ENSG00000206573	45	3:9431176-9431194	TE	0
NHA-KO-A2	ENSG00000206573	46	3:9431044-9431175	TE	0
NHA-KO-A2	ENSG00000206573	47	3:9430567-9431043	TE	0
NHA-KO-A2	ENSG00000206573	48	3:9430533-9430566	TE	0
NHA-KO-A2	ENSG00000206573	50	3:9427520-9427607	TE	0.781767
NHA-KO-A2	ENSG00000206573	51	3:9427506-9427519	TE	0.781767
NHA-KO-A2	ENSG00000206573	52	3:9427479-9427505	TE	0.781767
NHA-KO-A2	ENSG00000206573	53	3:9426948-9427478	TE	0.781767
NHA-KO-A2	ENSG00000207955	1	9:131154994-131155789	TS	0
NHA-KO-A2	ENSG00000207955	2	9:131154897-131154993	TE	0
NHA-KO-A2	ENSG00000207955	2	9:131154897-131154993	TS	0
NHA-KO-A2	ENSG00000207955	3	9:131154291-131154896	TE	0
NHA-KO-A2	ENSG00000211445	17	5:150407383-150407469	AA	0
NHA-KO-A2	ENSG00000211445	18	5:150407470-150407546	TE	0.119233
NHA-KO-A2	ENSG00000211445	19	5:150407547-150407727	TE	0.119233
NHA-KO-A2	ENSG00000211445	20	5:150407728-150408515	TE	0.119233
NHA-KO-A2	ENSG00000211445	21	5:150408516-150408554	TE	0.119233
NHA-KO-A2	ENSG00000211452	15	1:54370339-54370406	AA	0
NHA-KO-A2	ENSG00000211452	16	1:54370407-54370482	CE	0
NHA-KO-A2	ENSG00000211452	20	1:54375604-54375672	TE	0.612467
NHA-KO-A2	ENSG00000211452	21	1:54375673-54375780	TE	0.612467
NHA-KO-A2	ENSG00000211452	22	1:54375781-54375782	TE	0.612467
NHA-KO-A2	ENSG00000211452	23	1:54375783-54376757	TE	0.612467
NHA-KO-A2	ENSG00000211452	24	1:54376758-54376759	TE	0.612467
NHA-KO-A2	ENSG00000211455	35	12:27475261-27475616	TE	0.289567
NHA-KO-A2	ENSG00000211455	36	12:27475617-27475634	TE	0.289567
NHA-KO-A2	ENSG00000211455	37	12:27475635-27475867	TE	0.289567
NHA-KO-A2	ENSG00000211455	38	12:27475868-27478892	TE	0.289567
NHA-KO-A2	ENSG00000211584	25	12:48176001-48176534	TE	0
NHA-KO-A2	ENSG00000211584	26	12:48176535-48176536	TE	0
NHA-KO-A2	ENSG00000212694	5	12:122240852-122240852	TS	0
NHA-KO-A2	ENSG00000212694	6	12:122240850-122240851	TS	0
NHA-KO-A2	ENSG00000212694	7	12:122240840-122240849	TS	0
NHA-KO-A2	ENSG00000212694	8	12:122240817-122240839	TS	0
NHA-KO-A2	ENSG00000212694	9	12:122240793-122240816	TS	0
NHA-KO-A2	ENSG00000212694	10	12:122240785-122240792	TS	0
NHA-KO-A2	ENSG00000212694	11	12:122240713-122240784	RI	0
NHA-KO-A2	ENSG00000212694	12	12:122240691-122240712	AA	0
NHA-KO-A2	ENSG00000212694	13	12:122240537-122240690	CE	0
NHA-KO-A2	ENSG00000212694	14	12:122240309-122240510	TS	0
NHA-KO-A2	ENSG00000212694	15	12:122239715-122240308	TS	0
NHA-KO-A2	ENSG00000212694	32	12:122233546-122233632	TE	0.35425
NHA-KO-A2	ENSG00000212694	33	12:122233476-122233545	TE	0.35425
NHA-KO-A2	ENSG00000212694	34	12:122233183-122233475	TE	0.35425
NHA-KO-A2	ENSG00000212694	35	12:122233173-122233182	TE	0.35425
NHA-KO-A2	ENSG00000212993	3	8:128427857-128429439	TE	0.304367
NHA-KO-A2	ENSG00000212993	4	8:128429440-128432311	TE	0.304367
NHA-KO-A2	ENSG00000213024	1	19:50433002-50433020	TS	1.5019
NHA-KO-A2	ENSG00000213024	2	19:50432989-50433001	TS	1.5019
NHA-KO-A2	ENSG00000213024	3	19:50432789-50432988	TS	1.5019
NHA-KO-A2	ENSG00000213024	4	19:50432787-50432788	TS	1.5019
NHA-KO-A2	ENSG00000213024	5	19:50432772-50432786	TS	1.5019
NHA-KO-A2	ENSG00000213024	6	19:50432762-50432771	TS	1.5019
NHA-KO-A2	ENSG00000213024	7	19:50432740-50432761	TS	1.5019
NHA-KO-A2	ENSG00000213024	8	19:50432733-50432739	TS	1.5019
NHA-KO-A2	ENSG00000213024	9	19:50432723-50432732	TS	1.5019
NHA-KO-A2	ENSG00000213024	10	19:50432701-50432722	TS	1.5019
NHA-KO-A2	ENSG00000213024	11	19:50432693-50432700	TS	1.5019
NHA-KO-A2	ENSG00000213024	12	19:50432687-50432692	TS	1.5019
NHA-KO-A2	ENSG00000213024	13	19:50432674-50432686	TS	1.5019
NHA-KO-A2	ENSG00000213024	16	19:50432583-50432606	AD	0
NHA-KO-A2	ENSG00000213024	17	19:50431106-50432582	RI	0
NHA-KO-A2	ENSG00000213064	12	1:168211739-168212087	TE	0
NHA-KO-A2	ENSG00000213064	13	1:168212088-168222263	TE	0
NHA-KO-A2	ENSG00000213079	5	6:155054929-155054980	AA	0
NHA-KO-A2	ENSG00000213145	10	14:105954503-105954597	CE	0
NHA-KO-A2	ENSG00000213145	11	14:105954598-105954667	RI	0
NHA-KO-A2	ENSG00000213145	12	14:105954668-105954725	CE	0
NHA-KO-A2	ENSG00000213186	14	3:160156789-160156974	TE	0.751967
NHA-KO-A2	ENSG00000213186	15	3:160156637-160156788	TE	0.751967
NHA-KO-A2	ENSG00000213186	16	3:160156629-160156636	TE	0.751967
NHA-KO-A2	ENSG00000213186	17	3:160156519-160156628	TE	0.751967
NHA-KO-A2	ENSG00000213186	18	3:160156507-160156518	TE	0.751967
NHA-KO-A2	ENSG00000213186	19	3:160156439-160156506	TE	0.751967
NHA-KO-A2	ENSG00000213186	21	3:160153681-160156019	RI	0
NHA-KO-A2	ENSG00000213186	22	3:160153291-160153680	TE	0
NHA-KO-A2	ENSG00000213186	23	3:160150233-160153290	TE	0
NHA-KO-A2	ENSG00000213199	1	7:150745379-150745604	TS	0.129933
NHA-KO-A2	ENSG00000213199	2	7:150745605-150745774	TS	0.129933
NHA-KO-A2	ENSG00000213199	3	7:150745775-150745853	TS	0.129933
NHA-KO-A2	ENSG00000213199	4	7:150745854-150745972	TS	0.129933
NHA-KO-A2	ENSG00000213199	5	7:150745973-150746506	TS	0.129933
NHA-KO-A2	ENSG00000213199	9	7:150747696-150747844	RI	0
NHA-KO-A2	ENSG00000213199	19	7:150749253-150749324	CE	0
NHA-KO-A2	ENSG00000213199	20	7:150749325-150749502	RI	0
NHA-KO-A2	ENSG00000213199	21	7:150749503-150749561	CE	0
NHA-KO-A2	ENSG00000213199	23	7:150749641-150749660	AA	0
NHA-KO-A2	ENSG00000213199	24	7:150749661-150749733	AA	0
NHA-KO-A2	ENSG00000213213	9	9:139694454-139694621	CE	0
NHA-KO-A2	ENSG00000213213	11	9:139694841-139694945	CE	0
NHA-KO-A2	ENSG00000213213	14	9:139698954-139698955	AA	0
NHA-KO-A2	ENSG00000213213	19	9:139700530-139700690	CE	0
NHA-KO-A2	ENSG00000213213	20	9:139700691-139700955	RI	0
NHA-KO-A2	ENSG00000213213	23	9:139701125-139701208	RI	0
NHA-KO-A2	ENSG00000213213	28	9:139702024-139702133	TE	0.4188
NHA-KO-A2	ENSG00000213213	29	9:139702134-139702173	TE	0.4188
NHA-KO-A2	ENSG00000213213	30	9:139702174-139702192	TE	0.4188
NHA-KO-A2	ENSG00000213213	31	9:139702193-139702193	TE	0.4188
NHA-KO-A2	ENSG00000213221	4	9:139256352-139256632	TE	0
NHA-KO-A2	ENSG00000213221	5	9:139253932-139256351	TE	0
NHA-KO-A2	ENSG00000213240	7	1:145281955-145282832	TE	0.48625
NHA-KO-A2	ENSG00000213240	8	1:145282833-145285912	TE	0.48625
NHA-KO-A2	ENSG00000213316	17	5:179223254-179223315	TE	0.5247
NHA-KO-A2	ENSG00000213316	18	5:179223316-179223376	TE	0.5247
NHA-KO-A2	ENSG00000213316	19	5:179223377-179223445	TE	0.5247
NHA-KO-A2	ENSG00000213316	20	5:179223446-179223511	TE	0.5247
NHA-KO-A2	ENSG00000213316	21	5:179223512-179223513	TE	0.5247
NHA-KO-A2	ENSG00000213316	22	5:179223514-179223648	TE	0.5247
NHA-KO-A2	ENSG00000213341	18	10:101954182-101954278	CE	0
NHA-KO-A2	ENSG00000213341	19	10:101953889-101954181	RI	0
NHA-KO-A2	ENSG00000213341	29	10:101948949-101949384	TE	0.695667
NHA-KO-A2	ENSG00000213341	30	10:101948124-101948948	TE	0.695667
NHA-KO-A2	ENSG00000213341	31	10:101948055-101948123	TE	0.695667
NHA-KO-A2	ENSG00000213347	21	5:176734436-176734704	TE	0.4639
NHA-KO-A2	ENSG00000213347	22	5:176734209-176734435	TE	0.4639
NHA-KO-A2	ENSG00000213347	23	5:176734206-176734208	TE	0.4639
NHA-KO-A2	ENSG00000213347	25	5:176733818-176734196	TE	0
NHA-KO-A2	ENSG00000213347	26	5:176732501-176733817	TE	0
NHA-KO-A2	ENSG00000213380	1	16:69373487-69373570	TS	0
NHA-KO-A2	ENSG00000213380	2	16:69373397-69373486	TS	0
NHA-KO-A2	ENSG00000213380	3	16:69373079-69373396	TS	0
NHA-KO-A2	ENSG00000213380	9	16:69366617-69366785	CE	0
NHA-KO-A2	ENSG00000213398	3	16:67977093-67977115	AA	0
NHA-KO-A2	ENSG00000213398	5	16:67976998-67977047	TS	0
NHA-KO-A2	ENSG00000213398	6	16:67976959-67976997	TS	0
NHA-KO-A2	ENSG00000213398	10	16:67976574-67976669	CE	0
NHA-KO-A2	ENSG00000213398	11	16:67976491-67976573	RI	0
NHA-KO-A2	ENSG00000213398	13	16:67976362-67976480	TS	0
NHA-KO-A2	ENSG00000213398	14	16:67976302-67976361	TS	0
NHA-KO-A2	ENSG00000213398	17	16:67975856-67975945	AA	0
NHA-KO-A2	ENSG00000213398	24	16:67973785-67973977	TE	0.283267
NHA-KO-A2	ENSG00000213398	25	16:67973653-67973784	TE	0.283267
NHA-KO-A2	ENSG00000213523	1	5:139937263-139937895	TS	0.299567
NHA-KO-A2	ENSG00000213523	2	5:139937042-139937262	TS	0.299567
NHA-KO-A2	ENSG00000213523	3	5:139937032-139937041	TS	0.299567
NHA-KO-A2	ENSG00000213523	4	5:139937013-139937031	TS	0.299567
NHA-KO-A2	ENSG00000213523	8	5:139931567-139931769	CE	0
NHA-KO-A2	ENSG00000213523	9	5:139930755-139931566	RI	0
NHA-KO-A2	ENSG00000213523	12	5:139930426-139930496	CE	0
NHA-KO-A2	ENSG00000213523	13	5:139930267-139930425	TE	0.934133
NHA-KO-A2	ENSG00000213523	14	5:139930137-139930266	TE	0.934133
NHA-KO-A2	ENSG00000213523	15	5:139930119-139930136	TE	0.934133
NHA-KO-A2	ENSG00000213523	16	5:139929653-139930118	TE	0.934133
NHA-KO-A2	ENSG00000213551	1	10:75008027-75008620	TS	0.6384
NHA-KO-A2	ENSG00000213551	2	10:75007567-75008026	TS	0.6384
NHA-KO-A2	ENSG00000213551	3	10:75007263-75007566	RI	0
NHA-KO-A2	ENSG00000213551	6	10:75006446-75006586	CE	0
NHA-KO-A2	ENSG00000213551	9	10:75003601-75003687	CE	0
NHA-KO-A2	ENSG00000213563	8	8:145753172-145753407	RI	0
NHA-KO-A2	ENSG00000213563	11	8:145752024-145752343	RI	0
NHA-KO-A2	ENSG00000213563	12	8:145751636-145752023	TE	0
NHA-KO-A2	ENSG00000213563	13	8:145751603-145751635	TE	0
NHA-KO-A2	ENSG00000213563	14	8:145751117-145751602	TE	0
NHA-KO-A2	ENSG00000213585	18	5:133308417-133308553	TE	0.3498
NHA-KO-A2	ENSG00000213585	19	5:133307643-133308416	TE	0.3498
NHA-KO-A2	ENSG00000213585	20	5:133307606-133307642	TE	0.3498
NHA-KO-A2	ENSG00000213593	7	11:57505080-57505140	CE	0
NHA-KO-A2	ENSG00000213593	8	11:57505141-57505257	RI	0
NHA-KO-A2	ENSG00000213593	9	11:57505258-57505307	AA	0
NHA-KO-A2	ENSG00000213593	10	11:57505308-57505384	AA	0
NHA-KO-A2	ENSG00000213593	11	11:57505385-57505498	CE	0
NHA-KO-A2	ENSG00000213593	15	11:57506136-57506242	CE	0
NHA-KO-A2	ENSG00000213593	16	11:57506243-57506445	RI	0
NHA-KO-A2	ENSG00000213593	17	11:57506446-57506511	CE	0
NHA-KO-A2	ENSG00000213593	18	11:57506603-57506653	TE	0
NHA-KO-A2	ENSG00000213593	19	11:57506654-57506684	TE	0
NHA-KO-A2	ENSG00000213593	21	11:57507571-57507841	TE	0.991367
NHA-KO-A2	ENSG00000213593	22	11:57507842-57508441	TE	0.991367
NHA-KO-A2	ENSG00000213593	23	11:57508442-57508445	TE	0.991367
NHA-KO-A2	ENSG00000213689	7	3:48507569-48507649	RI	0
NHA-KO-A2	ENSG00000213689	9	3:48507661-48507668	TS	0
NHA-KO-A2	ENSG00000213689	10	3:48507669-48507708	TS	0
NHA-KO-A2	ENSG00000213689	11	3:48507709-48508028	RI	0
NHA-KO-A2	ENSG00000213689	16	3:48508177-48508463	AA	0
NHA-KO-A2	ENSG00000213689	17	3:48508464-48508832	TE	0.149533
NHA-KO-A2	ENSG00000213689	18	3:48508833-48509041	TE	0.149533
NHA-KO-A2	ENSG00000213689	19	3:48509042-48509042	TE	0.149533
NHA-KO-A2	ENSG00000213689	20	3:48509043-48509044	TE	0.149533
NHA-KO-A2	ENSG00000213742	14	20:25654644-25655532	RI	0
NHA-KO-A2	ENSG00000213742	17	20:25655715-25657571	RI	0
NHA-KO-A2	ENSG00000213742	18	20:25657572-25657688	TE	0.8724
NHA-KO-A2	ENSG00000213742	19	20:25657689-25658184	TE	0.8724
NHA-KO-A2	ENSG00000213742	20	20:25658185-25658710	TE	0.8724
NHA-KO-A2	ENSG00000213760	13	6:31513061-31513316	TE	0.47555
NHA-KO-A2	ENSG00000213760	14	6:31513053-31513060	TE	0.47555
NHA-KO-A2	ENSG00000213760	15	6:31513015-31513052	TE	0.47555
NHA-KO-A2	ENSG00000213760	16	6:31512239-31513014	TE	0.47555
NHA-KO-A2	ENSG00000213901	45	2:220026488-220026826	TE	0.0053
NHA-KO-A2	ENSG00000213901	46	2:220026487-220026487	TE	0.0053
NHA-KO-A2	ENSG00000213901	47	2:220026187-220026486	TE	0.0053
NHA-KO-A2	ENSG00000213901	48	2:220026181-220026186	TE	0.0053
NHA-KO-A2	ENSG00000213904	14	19:42989376-42989378	TE	0
NHA-KO-A2	ENSG00000213904	15	19:42989379-42989625	TE	0
NHA-KO-A2	ENSG00000213904	16	19:42989626-42989746	TE	0
NHA-KO-A2	ENSG00000213918	10	16:3704668-3704826	TS	0.531533
NHA-KO-A2	ENSG00000213918	11	16:3704827-3704835	TS	0.531533
NHA-KO-A2	ENSG00000213918	12	16:3704836-3704860	TS	0.531533
NHA-KO-A2	ENSG00000213918	13	16:3704861-3704961	TS	0.531533
NHA-KO-A2	ENSG00000213918	14	16:3704962-3705045	CE	0
NHA-KO-A2	ENSG00000213918	16	16:3705850-3705938	CE	0
NHA-KO-A2	ENSG00000213918	17	16:3705939-3705967	AD	0
NHA-KO-A2	ENSG00000213918	21	16:3706120-3706164	TS	0
NHA-KO-A2	ENSG00000213918	22	16:3706165-3706186	TS	0
NHA-KO-A2	ENSG00000213918	25	16:3706965-3706999	AA	0
NHA-KO-A2	ENSG00000213918	28	16:3707113-3707187	RI	0
NHA-KO-A2	ENSG00000213918	29	16:3707188-3707225	AA	0
NHA-KO-A2	ENSG00000213918	31	16:3707251-3707272	TS	0
NHA-KO-A2	ENSG00000213918	32	16:3707273-3707342	TS	0
NHA-KO-A2	ENSG00000213918	35	16:3707791-3707817	CE	0
NHA-KO-A2	ENSG00000213918	36	16:3707818-3707828	TE	0
NHA-KO-A2	ENSG00000213918	37	16:3707829-3707858	TE	0
NHA-KO-A2	ENSG00000213918	39	16:3707869-3707906	RI	0
NHA-KO-A2	ENSG00000213918	40	16:3707907-3708089	TE	0.269167
NHA-KO-A2	ENSG00000213918	41	16:3708090-3708095	TE	0.269167
NHA-KO-A2	ENSG00000213918	42	16:3708096-3708096	TE	0.269167
NHA-KO-A2	ENSG00000213918	43	16:3708097-3708208	TE	0.269167
NHA-KO-A2	ENSG00000213918	45	16:3712647-3712805	CE	0
NHA-KO-A2	ENSG00000213918	46	16:3712806-3713487	RI	0
NHA-KO-A2	ENSG00000213918	47	16:3713488-3713727	TE	0
NHA-KO-A2	ENSG00000213918	48	16:3713728-3715473	TE	0
NHA-KO-A2	ENSG00000213949	38	5:52248237-52248342	TE	0.3075
NHA-KO-A2	ENSG00000213949	39	5:52248343-52252321	TE	0.3075
NHA-KO-A2	ENSG00000213949	40	5:52252322-52255040	TE	0.3075
NHA-KO-A2	ENSG00000213983	1	14:24037044-24037279	TS	0.5371
NHA-KO-A2	ENSG00000213983	2	14:24037024-24037043	TS	0.5371
NHA-KO-A2	ENSG00000213983	3	14:24037013-24037023	TS	0.5371
NHA-KO-A2	ENSG00000213983	4	14:24037008-24037012	TS	0.5371
NHA-KO-A2	ENSG00000213983	5	14:24036998-24037007	TS	0.5371
NHA-KO-A2	ENSG00000213983	6	14:24036995-24036997	TS	0.5371
NHA-KO-A2	ENSG00000213983	7	14:24036993-24036994	TS	0.5371
NHA-KO-A2	ENSG00000213983	8	14:24036989-24036992	TS	0.5371
NHA-KO-A2	ENSG00000213983	9	14:24036957-24036988	TS	0.5371
NHA-KO-A2	ENSG00000213983	10	14:24036948-24036956	TS	0.5371
NHA-KO-A2	ENSG00000213983	13	14:24036724-24036733	TS	0.79245
NHA-KO-A2	ENSG00000213983	14	14:24036723-24036723	TS	0.79245
NHA-KO-A2	ENSG00000213983	15	14:24036709-24036722	TS	0.79245
NHA-KO-A2	ENSG00000213983	16	14:24036675-24036708	TS	0.79245
NHA-KO-A2	ENSG00000213983	17	14:24036660-24036674	TS	0.79245
NHA-KO-A2	ENSG00000213983	18	14:24036560-24036659	RI	0
NHA-KO-A2	ENSG00000213983	21	14:24036525-24036528	AA	0
NHA-KO-A2	ENSG00000213983	22	14:24036446-24036524	CE	0
NHA-KO-A2	ENSG00000213983	28	14:24035629-24035770	RI	0
NHA-KO-A2	ENSG00000213983	31	14:24035273-24035369	CE	0
NHA-KO-A2	ENSG00000213983	34	14:24035081-24035101	TE	0
NHA-KO-A2	ENSG00000213983	35	14:24035069-24035080	TE	0
NHA-KO-A2	ENSG00000213983	36	14:24035033-24035068	TE	0
NHA-KO-A2	ENSG00000213983	40	14:24034815-24034910	CE	0
NHA-KO-A2	ENSG00000213983	41	14:24034762-24034814	TE	0
NHA-KO-A2	ENSG00000213983	42	14:24034744-24034761	TE	0
NHA-KO-A2	ENSG00000213983	53	14:24033598-24033770	RI	0.3998
NHA-KO-A2	ENSG00000213983	54	14:24033542-24033597	CE	0.3998
NHA-KO-A2	ENSG00000213983	55	14:24033369-24033430	AA	0.4126
NHA-KO-A2	ENSG00000213983	57	14:24033301-24033304	TS	0
NHA-KO-A2	ENSG00000213983	58	14:24033295-24033300	TS	0
NHA-KO-A2	ENSG00000213983	59	14:24033255-24033294	TS	0
NHA-KO-A2	ENSG00000213983	64	14:24033001-24033062	TS	0.464
NHA-KO-A2	ENSG00000213983	65	14:24032953-24033000	TS	0.464
NHA-KO-A2	ENSG00000213983	66	14:24032925-24032952	TS	0.464
NHA-KO-A2	ENSG00000213983	67	14:24032848-24032924	RI	0.4126
NHA-KO-A2	ENSG00000213983	70	14:24032793-24032818	CE	0.4126
NHA-KO-A2	ENSG00000213983	71	14:24032712-24032792	RI	0.430533
NHA-KO-A2	ENSG00000213983	75	14:24032492-24032588	RI	0.430533
NHA-KO-A2	ENSG00000213983	82	14:24031713-24031802	CE	0.6458
NHA-KO-A2	ENSG00000213983	88	14:24031171-24031275	CE	0
NHA-KO-A2	ENSG00000213983	89	14:24030845-24031170	RI	0
NHA-KO-A2	ENSG00000213983	90	14:24030721-24030844	CE	0
NHA-KO-A2	ENSG00000213983	97	14:24029246-24029463	RI	0
NHA-KO-A2	ENSG00000213983	100	14:24028898-24029059	TE	0.506633
NHA-KO-A2	ENSG00000213983	101	14:24028821-24028897	TE	0.506633
NHA-KO-A2	ENSG00000213983	102	14:24028817-24028820	TE	0.506633
NHA-KO-A2	ENSG00000213983	103	14:24028785-24028816	TE	0.506633
NHA-KO-A2	ENSG00000213983	104	14:24028777-24028784	TE	0.506633
NHA-KO-A2	ENSG00000213983	105	14:24028776-24028776	TE	0.506633
NHA-KO-A2	ENSG00000213983	106	14:24028774-24028775	TE	0.506633
NHA-KO-A2	ENSG00000213995	17	13:111290589-111290724	AA	0
NHA-KO-A2	ENSG00000213995	18	13:111290725-111291452	TE	0
NHA-KO-A2	ENSG00000213995	19	13:111291453-111291542	TE	0
NHA-KO-A2	ENSG00000213995	20	13:111291543-111292340	TE	0
NHA-KO-A2	ENSG00000214013	1	15:42565431-42565483	TS	0.50085
NHA-KO-A2	ENSG00000214013	2	15:42565484-42565492	TS	0.50085
NHA-KO-A2	ENSG00000214013	3	15:42565493-42565642	TS	0.50085
NHA-KO-A2	ENSG00000214021	46	3:9860987-9861977	TS	0
NHA-KO-A2	ENSG00000214021	47	3:9861978-9862032	TS	0
NHA-KO-A2	ENSG00000214021	48	3:9862033-9862229	TS	0
NHA-KO-A2	ENSG00000214021	58	3:9868681-9868756	CE	0
NHA-KO-A2	ENSG00000214021	59	3:9868757-9868832	AD	0
NHA-KO-A2	ENSG00000214021	60	3:9868833-9868898	RI	0
NHA-KO-A2	ENSG00000214021	68	3:9870847-9870936	TE	0
NHA-KO-A2	ENSG00000214021	69	3:9870937-9871019	TE	0
NHA-KO-A2	ENSG00000214021	71	3:9874788-9874929	CE	0
NHA-KO-A2	ENSG00000214021	72	3:9874930-9874957	AD	0
NHA-KO-A2	ENSG00000214021	74	3:9876111-9876187	CE	0
NHA-KO-A2	ENSG00000214021	77	3:9876592-9876777	RI	0
NHA-KO-A2	ENSG00000214021	78	3:9876778-9876780	TE	0.211733
NHA-KO-A2	ENSG00000214021	79	3:9876781-9876892	TE	0.211733
NHA-KO-A2	ENSG00000214021	80	3:9876893-9877016	TE	0.211733
NHA-KO-A2	ENSG00000214021	81	3:9877017-9877042	TE	0.211733
NHA-KO-A2	ENSG00000214021	82	3:9877043-9877087	TE	0.211733
NHA-KO-A2	ENSG00000214021	83	3:9877088-9877088	TE	0.211733
NHA-KO-A2	ENSG00000214021	84	3:9877089-9877173	TE	0.211733
NHA-KO-A2	ENSG00000214021	85	3:9877174-9877999	TE	0.211733
NHA-KO-A2	ENSG00000214021	86	3:9878000-9878037	TE	0.211733
NHA-KO-A2	ENSG00000214029	3	12:133696870-133698504	TE	0.939
NHA-KO-A2	ENSG00000214029	4	12:133694740-133696869	TE	0.939
NHA-KO-A2	ENSG00000214063	5	11:843315-843338	TS	0
NHA-KO-A2	ENSG00000214063	6	11:843339-843669	TS	0
NHA-KO-A2	ENSG00000214063	7	11:843670-843729	AD	0
NHA-KO-A2	ENSG00000214063	20	11:862550-862741	CE	0
NHA-KO-A2	ENSG00000214063	24	11:864353-864436	RI	0
NHA-KO-A2	ENSG00000214063	25	11:864437-864511	CE	0
NHA-KO-A2	ENSG00000214063	28	11:865513-865614	CE	0
NHA-KO-A2	ENSG00000214063	29	11:865615-865693	RI	0
NHA-KO-A2	ENSG00000214063	35	11:866562-866676	TE	1.34787
NHA-KO-A2	ENSG00000214063	36	11:866677-866776	TE	1.34787
NHA-KO-A2	ENSG00000214063	37	11:866777-866817	TE	1.34787
NHA-KO-A2	ENSG00000214063	38	11:866818-866857	TE	1.34787
NHA-KO-A2	ENSG00000214063	39	11:866858-867109	TE	1.34787
NHA-KO-A2	ENSG00000214063	40	11:867110-867111	TE	1.34787
NHA-KO-A2	ENSG00000214063	41	11:867112-867116	TE	1.34787
NHA-KO-A2	ENSG00000214078	60	20:34214726-34214748	AA	0
NHA-KO-A2	ENSG00000214078	61	20:34214723-34214725	AA	0
NHA-KO-A2	ENSG00000214087	13	17:79650566-79650622	AD	0
NHA-KO-A2	ENSG00000214087	14	17:79650157-79650565	RI	0
NHA-KO-A2	ENSG00000214106	5	7:154735737-154736330	CE	0
NHA-KO-A2	ENSG00000214106	9	7:154738350-154738501	CE	0
NHA-KO-A2	ENSG00000214114	8	1:39339267-39339581	CE	0
NHA-KO-A2	ENSG00000214114	12	1:39338690-39338762	CE	0
NHA-KO-A2	ENSG00000214114	18	1:39330258-39330386	TE	0.5684
NHA-KO-A2	ENSG00000214114	19	1:39330175-39330257	TE	0.5684
NHA-KO-A2	ENSG00000214114	20	1:39330173-39330174	TE	0.5684
NHA-KO-A2	ENSG00000214114	21	1:39330008-39330172	TE	0.5684
NHA-KO-A2	ENSG00000214114	22	1:39329908-39330007	TE	0.5684
NHA-KO-A2	ENSG00000214114	23	1:39328636-39329907	TE	0.5684
NHA-KO-A2	ENSG00000214140	21	17:74540453-74541427	TE	0
NHA-KO-A2	ENSG00000214140	22	17:74541428-74541458	TE	0
NHA-KO-A2	ENSG00000214160	3	3:183966778-183967013	AD	0
NHA-KO-A2	ENSG00000214184	1	2:109150639-109150652	TS	0
NHA-KO-A2	ENSG00000214184	2	2:109150389-109150638	TS	0
NHA-KO-A2	ENSG00000214184	3	2:109150285-109150388	AD	0
NHA-KO-A2	ENSG00000214184	4	2:109128386-109128468	CE	0
NHA-KO-A2	ENSG00000214193	32	1:36787965-36787967	AA	0
NHA-KO-A2	ENSG00000214193	33	1:36787968-36788265	CE	0
NHA-KO-A2	ENSG00000214293	11	7:77288410-77288635	TE	0.287867
NHA-KO-A2	ENSG00000214293	12	7:77286977-77288409	TE	0.287867
NHA-KO-A2	ENSG00000214300	7	7:99912155-99912373	CE	0
NHA-KO-A2	ENSG00000214300	11	7:99917554-99917658	CE	0
NHA-KO-A2	ENSG00000214300	12	7:99917659-99918513	RI	0
NHA-KO-A2	ENSG00000214300	13	7:99918514-99918757	TE	0.8507
NHA-KO-A2	ENSG00000214300	14	7:99918758-99919818	TE	0.8507
NHA-KO-A2	ENSG00000214300	15	7:99919819-99919819	TE	0.8507
NHA-KO-A2	ENSG00000214309	1	7:99724317-99724407	TS	0
NHA-KO-A2	ENSG00000214309	2	7:99724408-99724687	TS	0
NHA-KO-A2	ENSG00000214309	3	7:99724688-99724756	AD	0
NHA-KO-A2	ENSG00000214338	1	6:127840337-127840500	TS	0.502433
NHA-KO-A2	ENSG00000214338	2	6:127840066-127840336	TS	0.502433
NHA-KO-A2	ENSG00000214338	3	6:127840037-127840065	TS	0.502433
NHA-KO-A2	ENSG00000214338	4	6:127839724-127840036	TS	0.502433
NHA-KO-A2	ENSG00000214338	5	6:127839679-127839723	AD	0
NHA-KO-A2	ENSG00000214353	1	16:70789001-70789035	TS	0
NHA-KO-A2	ENSG00000214353	2	16:70789036-70789152	TS	0
NHA-KO-A2	ENSG00000214353	8	16:70805511-70807145	TE	0.000466667
NHA-KO-A2	ENSG00000214353	9	16:70807146-70807154	TE	0.000466667
NHA-KO-A2	ENSG00000214401	1	17:44270942-44270997	TS	0
NHA-KO-A2	ENSG00000214401	2	17:44270998-44271104	TS	0
NHA-KO-A2	ENSG00000214401	3	17:44271105-44271251	AD	0
NHA-KO-A2	ENSG00000214401	5	17:44273734-44273903	TE	0.358867
NHA-KO-A2	ENSG00000214401	6	17:44273904-44274087	TE	0.358867
NHA-KO-A2	ENSG00000214401	7	17:44274088-44274089	TE	0.358867
NHA-KO-A2	ENSG00000214413	10	10:112667438-112667594	CE	0
NHA-KO-A2	ENSG00000214413	13	10:112661344-112661370	AA	0
NHA-KO-A2	ENSG00000214413	14	10:112661296-112661343	CE	0
NHA-KO-A2	ENSG00000214413	15	10:112660881-112661295	RI	0
NHA-KO-A2	ENSG00000214413	16	10:112660784-112660880	CE	0
NHA-KO-A2	ENSG00000214413	17	10:112660285-112660783	RI	0
NHA-KO-A2	ENSG00000214413	18	10:112659996-112660284	TE	0
NHA-KO-A2	ENSG00000214413	19	10:112659992-112659995	TE	0
NHA-KO-A2	ENSG00000214413	20	10:112659987-112659991	TE	0
NHA-KO-A2	ENSG00000214413	21	10:112659976-112659986	TE	0
NHA-KO-A2	ENSG00000214413	22	10:112659923-112659975	TE	0
NHA-KO-A2	ENSG00000214413	23	10:112659879-112659922	TE	0
NHA-KO-A2	ENSG00000214413	24	10:112659714-112659878	TE	0
NHA-KO-A2	ENSG00000214413	25	10:112658488-112659713	TE	0
NHA-KO-A2	ENSG00000214530	41	11:72466107-72466115	TE	0.15785
NHA-KO-A2	ENSG00000214530	42	11:72466061-72466106	TE	0.15785
NHA-KO-A2	ENSG00000214530	43	11:72466030-72466060	TE	0.15785
NHA-KO-A2	ENSG00000214530	44	11:72465938-72466029	TE	0.15785
NHA-KO-A2	ENSG00000214530	45	11:72465909-72465937	TE	0.15785
NHA-KO-A2	ENSG00000214530	46	11:72465908-72465908	TE	0.15785
NHA-KO-A2	ENSG00000214530	47	11:72465888-72465907	TE	0.15785
NHA-KO-A2	ENSG00000214530	48	11:72465884-72465887	TE	0.15785
NHA-KO-A2	ENSG00000214562	1	10:89117425-89117476	TS	0
NHA-KO-A2	ENSG00000214562	2	10:89117477-89118188	TS	0
NHA-KO-A2	ENSG00000214562	8	10:89125446-89125562	CE	0
NHA-KO-A2	ENSG00000214562	9	10:89125563-89125895	RI	0
NHA-KO-A2	ENSG00000214562	10	10:89125896-89126248	TE	0.279933
NHA-KO-A2	ENSG00000214562	11	10:89126249-89126952	TE	0.279933
NHA-KO-A2	ENSG00000214595	53	2:55194240-55194367	AD	0
NHA-KO-A2	ENSG00000214595	62	2:55198874-55199154	TE	0
NHA-KO-A2	ENSG00000214595	63	2:55199155-55199157	TE	0
NHA-KO-A2	ENSG00000214655	39	10:75556511-75556531	AA	0
NHA-KO-A2	ENSG00000214655	40	10:75556532-75556772	CE	0
NHA-KO-A2	ENSG00000214655	45	10:75557539-75557693	AA	0
NHA-KO-A2	ENSG00000214655	46	10:75557694-75557828	CE	0
NHA-KO-A2	ENSG00000214655	50	10:75558820-75558831	TS	0
NHA-KO-A2	ENSG00000214655	51	10:75558832-75558916	TS	0
NHA-KO-A2	ENSG00000214655	54	10:75559135-75559248	CE	0
NHA-KO-A2	ENSG00000214655	57	10:75559769-75559877	AA	0
NHA-KO-A2	ENSG00000214655	60	10:75559929-75559952	AD	0
NHA-KO-A2	ENSG00000214655	64	10:75560518-75560537	RI	0
NHA-KO-A2	ENSG00000214655	65	10:75560538-75560553	TE	0
NHA-KO-A2	ENSG00000214655	66	10:75560554-75560652	TE	0
NHA-KO-A2	ENSG00000214655	70	10:75560775-75560842	AA	0
NHA-KO-A2	ENSG00000214655	73	10:75561074-75561190	TE	0.759
NHA-KO-A2	ENSG00000214655	74	10:75561191-75561250	TE	0.759
NHA-KO-A2	ENSG00000214655	75	10:75561251-75561339	TE	0.759
NHA-KO-A2	ENSG00000214655	76	10:75561340-75561366	TE	0.759
NHA-KO-A2	ENSG00000214655	77	10:75561367-75561550	TE	0.759
NHA-KO-A2	ENSG00000214655	78	10:75561551-75561551	TE	0.759
NHA-KO-A2	ENSG00000214694	33	2:39200855-39201010	TE	0.0816
NHA-KO-A2	ENSG00000214694	34	2:39201011-39201084	TE	0.0816
NHA-KO-A2	ENSG00000214694	35	2:39201085-39202586	TE	0.0816
NHA-KO-A2	ENSG00000214694	36	2:39202587-39202590	TE	0.0816
NHA-KO-A2	ENSG00000214733	9	8:144872040-144872140	RI	0
NHA-KO-A2	ENSG00000214756	6	11:62433419-62433825	RI	0
NHA-KO-A2	ENSG00000214756	7	11:62433826-62433867	AA	0
NHA-KO-A2	ENSG00000214756	8	11:62433868-62434869	TE	0.572767
NHA-KO-A2	ENSG00000214756	9	11:62434870-62435580	TE	0.572767
NHA-KO-A2	ENSG00000214756	10	11:62435581-62435968	TE	0.572767
NHA-KO-A2	ENSG00000214827	9	X:154293596-154293674	TE	0.962933
NHA-KO-A2	ENSG00000214827	10	X:154293438-154293595	TE	0.962933
NHA-KO-A2	ENSG00000214827	11	X:154293203-154293437	TE	0.962933
NHA-KO-A2	ENSG00000214827	12	X:154292309-154293202	TE	0.962933
NHA-KO-A2	ENSG00000214941	1	17:15903028-15903031	TS	0
NHA-KO-A2	ENSG00000214941	2	17:15903009-15903027	TS	0
NHA-KO-A2	ENSG00000214941	3	17:15903007-15903008	TS	0
NHA-KO-A2	ENSG00000214941	4	17:15903003-15903006	TS	0
NHA-KO-A2	ENSG00000214941	5	17:15902999-15903002	TS	0
NHA-KO-A2	ENSG00000214941	6	17:15902998-15902998	TS	0
NHA-KO-A2	ENSG00000214941	7	17:15902996-15902997	TS	0
NHA-KO-A2	ENSG00000214941	8	17:15902984-15902995	TS	0
NHA-KO-A2	ENSG00000214941	9	17:15902974-15902983	TS	0
NHA-KO-A2	ENSG00000214941	11	17:15902954-15902964	TS	0.227567
NHA-KO-A2	ENSG00000214941	12	17:15902951-15902953	TS	0.227567
NHA-KO-A2	ENSG00000214941	13	17:15902949-15902950	TS	0.227567
NHA-KO-A2	ENSG00000214941	14	17:15902904-15902948	TS	0.227567
NHA-KO-A2	ENSG00000214941	15	17:15902903-15902903	TS	0.227567
NHA-KO-A2	ENSG00000214941	16	17:15902833-15902902	TS	0.227567
NHA-KO-A2	ENSG00000214941	17	17:15902820-15902832	AD	0
NHA-KO-A2	ENSG00000214941	33	17:15881047-15881113	TE	0
NHA-KO-A2	ENSG00000214941	34	17:15881044-15881046	TE	0
NHA-KO-A2	ENSG00000214941	35	17:15881041-15881043	TE	0
NHA-KO-A2	ENSG00000214941	39	17:15880407-15880892	RI	0
NHA-KO-A2	ENSG00000214941	40	17:15880326-15880406	TE	0
NHA-KO-A2	ENSG00000214941	41	17:15879883-15880325	TE	0
NHA-KO-A2	ENSG00000214941	42	17:15879874-15879882	TE	0
NHA-KO-A2	ENSG00000215041	61	17:7219442-7219646	TE	0.6042
NHA-KO-A2	ENSG00000215041	62	17:7219250-7219441	TE	0.6042
NHA-KO-A2	ENSG00000215041	63	17:7218952-7219249	TE	0.6042
NHA-KO-A2	ENSG00000215041	64	17:7218947-7218951	TE	0.6042
NHA-KO-A2	ENSG00000215068	1	5:43041677-43041858	TS	0
NHA-KO-A2	ENSG00000215068	2	5:43041859-43041976	TS	0
NHA-KO-A2	ENSG00000215068	3	5:43042195-43042234	TS	0.3281
NHA-KO-A2	ENSG00000215068	4	5:43042235-43043573	TS	0.3281
NHA-KO-A2	ENSG00000215068	5	5:43043574-43043669	CE	0
NHA-KO-A2	ENSG00000215068	6	5:43044495-43044544	AA	0
NHA-KO-A2	ENSG00000215068	7	5:43044545-43044800	AA	0
NHA-KO-A2	ENSG00000215068	8	5:43044801-43044988	TE	0.537367
NHA-KO-A2	ENSG00000215068	9	5:43044989-43045366	TE	0.537367
NHA-KO-A2	ENSG00000215068	10	5:43045367-43045370	TE	0.537367
NHA-KO-A2	ENSG00000215068	11	5:43045371-43045492	TE	0.537367
NHA-KO-A2	ENSG00000215114	7	8:59343078-59343228	CE	0
NHA-KO-A2	ENSG00000215114	8	8:59345719-59345802	CE	0
NHA-KO-A2	ENSG00000215114	9	8:59346954-59347063	CE	0
NHA-KO-A2	ENSG00000215114	13	8:59352192-59352329	CE	0
NHA-KO-A2	ENSG00000215114	16	8:59359948-59360243	TE	0.5644
NHA-KO-A2	ENSG00000215114	17	8:59360244-59364060	TE	0.5644
NHA-KO-A2	ENSG00000215183	4	9:35752989-35753277	TE	0
NHA-KO-A2	ENSG00000215183	5	9:35752987-35752988	TE	0
NHA-KO-A2	ENSG00000215193	4	22:18560814-18561061	RI	0
NHA-KO-A2	ENSG00000215193	10	22:18570738-18570885	TE	0
NHA-KO-A2	ENSG00000215193	11	22:18570886-18571226	TE	0
NHA-KO-A2	ENSG00000215193	12	22:18571227-18588162	TE	0
NHA-KO-A2	ENSG00000215241	1	12:8388011-8388477	TS	0.0618
NHA-KO-A2	ENSG00000215241	2	12:8388478-8388525	TS	0.0618
NHA-KO-A2	ENSG00000215241	3	12:8388526-8388595	TS	0.0618
NHA-KO-A2	ENSG00000215277	29	14:23742187-23742575	RI	0
NHA-KO-A2	ENSG00000215301	1	X:41192651-41193414	TS	0
NHA-KO-A2	ENSG00000215301	2	X:41193415-41193426	TS	0
NHA-KO-A2	ENSG00000215301	3	X:41193427-41193550	TS	0
NHA-KO-A2	ENSG00000215301	24	X:41207169-41207289	TE	0
NHA-KO-A2	ENSG00000215301	25	X:41207290-41207512	TE	0
NHA-KO-A2	ENSG00000215301	26	X:41207513-41209462	TE	0
NHA-KO-A2	ENSG00000215375	1	4:667369-667729	TS	0
NHA-KO-A2	ENSG00000215375	2	4:667730-667766	TS	0
NHA-KO-A2	ENSG00000215394	5	14:19904259-19904458	TE	1.15533
NHA-KO-A2	ENSG00000215394	6	14:19904459-19904572	TE	1.15533
NHA-KO-A2	ENSG00000215394	7	14:19904573-19904890	TE	1.15533
NHA-KO-A2	ENSG00000215424	11	21:47650241-47650441	CE	0
NHA-KO-A2	ENSG00000215424	12	21:47654425-47655367	AL	0.466867
NHA-KO-A2	ENSG00000215424	13	21:47656138-47656240	CE	0
NHA-KO-A2	ENSG00000215424	14	21:47660748-47660750	AA	0
NHA-KO-A2	ENSG00000215424	15	21:47660751-47660933	CE	0
NHA-KO-A2	ENSG00000215458	1	21:45230243-45232448	TS	0
NHA-KO-A2	ENSG00000215458	2	21:45230213-45230242	TS	0
NHA-KO-A2	ENSG00000215458	3	21:45230112-45230212	TS	0
NHA-KO-A2	ENSG00000215458	4	21:45229333-45230111	RI	0
NHA-KO-A2	ENSG00000215472	2	18:47017775-47017815	CE	0
NHA-KO-A2	ENSG00000215472	3	18:47017163-47017297	CE	0
NHA-KO-A2	ENSG00000215472	4	18:47016824-47016922	CE	0
NHA-KO-A2	ENSG00000215472	5	18:47015729-47015920	CE	0
NHA-KO-A2	ENSG00000215472	6	18:47014870-47014936	CE	0
NHA-KO-A2	ENSG00000215717	1	1:109632425-109633401	TS	0
NHA-KO-A2	ENSG00000215717	2	1:109633402-109633427	TS	0
NHA-KO-A2	ENSG00000215717	3	1:109633428-109633504	TS	0
NHA-KO-A2	ENSG00000215790	11	1:1656853-1656861	TE	0
NHA-KO-A2	ENSG00000215790	12	1:1656277-1656852	TE	0
NHA-KO-A2	ENSG00000215866	1	1:113392438-113393265	TS	0
NHA-KO-A2	ENSG00000215866	2	1:113392400-113392437	TS	0
NHA-KO-A2	ENSG00000215866	3	1:113392302-113392399	TS	0
NHA-KO-A2	ENSG00000215910	31	1:11847445-11847550	CE	0
NHA-KO-A2	ENSG00000215910	37	1:11848221-11848299	AA	0
NHA-KO-A2	ENSG00000215910	38	1:11848300-11848435	CE	0
NHA-KO-A2	ENSG00000215910	40	1:11849327-11849535	TE	0.330367
NHA-KO-A2	ENSG00000215910	41	1:11849536-11849641	TE	0.330367
NHA-KO-A2	ENSG00000215910	42	1:11849642-11849642	TE	0.330367
NHA-KO-A2	ENSG00000216588	12	19:45139719-45139754	TE	0
NHA-KO-A2	ENSG00000216588	13	19:45139755-45140081	TE	0
NHA-KO-A2	ENSG00000217930	21	16:4393293-4393483	RI	0
NHA-KO-A2	ENSG00000218416	4	2:241390340-241390748	AA	0
NHA-KO-A2	ENSG00000218416	5	2:241390028-241390339	CE	0
NHA-KO-A2	ENSG00000218416	6	2:241389339-241390027	RI	0
NHA-KO-A2	ENSG00000218416	7	2:241388836-241389338	TE	0.1351
NHA-KO-A2	ENSG00000218416	8	2:241388835-241388835	TE	0.1351
NHA-KO-A2	ENSG00000218416	9	2:241388732-241388834	TE	0.1351
NHA-KO-A2	ENSG00000218739	17	2:37431447-37431882	TE	0.000366667
NHA-KO-A2	ENSG00000218739	18	2:37431883-37431884	TE	0.000366667
NHA-KO-A2	ENSG00000219200	15	17:6916963-6916984	AA	0
NHA-KO-A2	ENSG00000219626	11	2:24318100-24320322	TE	0.0002
NHA-KO-A2	ENSG00000219626	12	2:24320323-24320338	TE	0.0002
NHA-KO-A2	ENSG00000220008	3	19:2289783-2291821	TE	0
NHA-KO-A2	ENSG00000220008	4	19:2289774-2289782	TE	0
NHA-KO-A2	ENSG00000221823	8	2:68408079-68408142	TE	0.596033
NHA-KO-A2	ENSG00000221823	9	2:68407936-68408078	TE	0.596033
NHA-KO-A2	ENSG00000221823	10	2:68405989-68407935	TE	0.596033
NHA-KO-A2	ENSG00000221838	1	7:99699172-99699179	TS	0.222933
NHA-KO-A2	ENSG00000221838	2	7:99699180-99699213	TS	0.222933
NHA-KO-A2	ENSG00000221838	3	7:99699214-99699258	TS	0.222933
NHA-KO-A2	ENSG00000221838	4	7:99699259-99699281	TS	0.222933
NHA-KO-A2	ENSG00000221838	5	7:99699282-99699286	TS	0.222933
NHA-KO-A2	ENSG00000221838	6	7:99699287-99699391	TS	0.222933
NHA-KO-A2	ENSG00000221838	7	7:99699392-99699395	TS	0.222933
NHA-KO-A2	ENSG00000221838	42	7:99704536-99704763	TE	0
NHA-KO-A2	ENSG00000221838	43	7:99704764-99704767	TE	0
NHA-KO-A2	ENSG00000221838	44	7:99704768-99704771	TE	0
NHA-KO-A2	ENSG00000221838	45	7:99704772-99704800	TE	0
NHA-KO-A2	ENSG00000221838	46	7:99704801-99704802	TE	0
NHA-KO-A2	ENSG00000221838	47	7:99704803-99706662	TE	0
NHA-KO-A2	ENSG00000221909	3	7:99144424-99146129	TE	0
NHA-KO-A2	ENSG00000221909	4	7:99143931-99144423	TE	0
NHA-KO-A2	ENSG00000221914	53	8:26227650-26227830	TE	0.482967
NHA-KO-A2	ENSG00000221914	54	8:26227831-26227840	TE	0.482967
NHA-KO-A2	ENSG00000221914	55	8:26227841-26227879	TE	0.482967
NHA-KO-A2	ENSG00000221914	56	8:26227880-26227907	TE	0.482967
NHA-KO-A2	ENSG00000221914	57	8:26227908-26228402	TE	0.482967
NHA-KO-A2	ENSG00000221914	58	8:26228403-26228645	TE	0.482967
NHA-KO-A2	ENSG00000221914	59	8:26228646-26230196	TE	0.482967
NHA-KO-A2	ENSG00000221946	6	19:35642157-35642231	CE	0
NHA-KO-A2	ENSG00000221946	7	19:35642232-35642342	RI	0
NHA-KO-A2	ENSG00000221946	8	19:35642343-35642376	CE	0
NHA-KO-A2	ENSG00000221946	11	19:35644797-35644957	TE	0.2588
NHA-KO-A2	ENSG00000221946	12	19:35644958-35645046	TE	0.2588
NHA-KO-A2	ENSG00000221946	13	19:35645047-35645204	TE	0.2588
NHA-KO-A2	ENSG00000221947	11	8:71646031-71646725	TE	0
NHA-KO-A2	ENSG00000221947	12	8:71646726-71646726	TE	0
NHA-KO-A2	ENSG00000221947	13	8:71646727-71648177	TE	0
NHA-KO-A2	ENSG00000221988	31	6:32130584-32131452	TE	0.0242
NHA-KO-A2	ENSG00000221988	32	6:32131453-32131455	TE	0.0242
NHA-KO-A2	ENSG00000222011	21	7:102448737-102448849	TE	0.619467
NHA-KO-A2	ENSG00000222011	22	7:102448850-102449287	TE	0.619467
NHA-KO-A2	ENSG00000222011	23	7:102449288-102449671	TE	0.619467
NHA-KO-A2	ENSG00000222011	24	7:102449672-102449672	TE	0.619467
NHA-KO-A2	ENSG00000222046	1	1:32674695-32674696	TS	0
NHA-KO-A2	ENSG00000222046	2	1:32674697-32674960	TS	0
NHA-KO-A2	ENSG00000222046	4	1:32677362-32677438	CE	0
NHA-KO-A2	ENSG00000222046	5	1:32677439-32677670	RI	0
NHA-KO-A2	ENSG00000222046	6	1:32677671-32677802	CE	0
NHA-KO-A2	ENSG00000222046	7	1:32677803-32678090	RI	0
NHA-KO-A2	ENSG00000222046	8	1:32678091-32678237	CE	0
NHA-KO-A2	ENSG00000222046	12	1:32681403-32681793	TE	0
NHA-KO-A2	ENSG00000222046	13	1:32681794-32681797	TE	0
NHA-KO-A2	ENSG00000222047	6	10:75669736-75671853	TE	0.802567
NHA-KO-A2	ENSG00000222047	7	10:75669727-75669735	TE	0.802567
NHA-KO-A2	ENSG00000223442	4	5:131977890-131977974	CE	0
NHA-KO-A2	ENSG00000223442	5	5:131977875-131977889	AD	0
NHA-KO-A2	ENSG00000223442	8	5:131973850-131973957	CE	0
NHA-KO-A2	ENSG00000223442	9	5:131973768-131973849	TE	0
NHA-KO-A2	ENSG00000223442	10	5:131973742-131973767	TE	0
NHA-KO-A2	ENSG00000223442	11	5:131973740-131973741	TE	0
NHA-KO-A2	ENSG00000223482	1	10:89102300-89102369	TS	0.126267
NHA-KO-A2	ENSG00000223482	2	10:89102243-89102299	TS	0.126267
NHA-KO-A2	ENSG00000223482	3	10:89102088-89102242	TS	0.126267
NHA-KO-A2	ENSG00000223482	4	10:89102045-89102087	TS	0.126267
NHA-KO-A2	ENSG00000223482	5	10:89101999-89102044	TS	0.126267
NHA-KO-A2	ENSG00000223501	43	6:33218588-33218764	TE	0
NHA-KO-A2	ENSG00000223501	44	6:33218383-33218587	TE	0
NHA-KO-A2	ENSG00000223501	45	6:33218381-33218382	TE	0
NHA-KO-A2	ENSG00000223501	46	6:33218049-33218380	TE	0
NHA-KO-A2	ENSG00000223510	3	17:14139889-14140012	AD	0
NHA-KO-A2	ENSG00000223528	1	10:128824688-128824771	TS	0.906
NHA-KO-A2	ENSG00000223528	2	10:128824687-128824687	TS	0.906
NHA-KO-A2	ENSG00000223528	3	10:128824536-128824686	TS	0.906
NHA-KO-A2	ENSG00000223528	14	10:128799819-128799873	CE	0
NHA-KO-A2	ENSG00000223528	15	10:128799637-128799818	TE	0
NHA-KO-A2	ENSG00000223528	16	10:128799618-128799636	TE	0
NHA-KO-A2	ENSG00000223642	3	2:160251909-160251931	TS	0
NHA-KO-A2	ENSG00000223642	4	2:160251932-160252250	TS	0
NHA-KO-A2	ENSG00000223642	5	2:160252251-160252523	RI	0
NHA-KO-A2	ENSG00000223642	6	2:160252524-160252681	CE	0
NHA-KO-A2	ENSG00000223770	6	7:81656971-81657659	TE	0.308867
NHA-KO-A2	ENSG00000223770	7	7:81657660-81659271	TE	0.308867
NHA-KO-A2	ENSG00000223776	1	1:236687801-236687808	TS	0.0015
NHA-KO-A2	ENSG00000223776	2	1:236686371-236687800	TE	0.4418
NHA-KO-A2	ENSG00000223776	2	1:236686371-236687800	TS	0.0015
NHA-KO-A2	ENSG00000223776	3	1:236686369-236686370	TE	0.4418
NHA-KO-A2	ENSG00000223802	10	19:18988908-18989738	RI	0
NHA-KO-A2	ENSG00000223804	5	1:143744201-143744298	CE	0
NHA-KO-A2	ENSG00000223960	21	2:179298203-179298242	TE	0
NHA-KO-A2	ENSG00000223960	22	2:179298243-179298818	TE	0
NHA-KO-A2	ENSG00000224051	5	1:1262621-1262851	TE	0.218867
NHA-KO-A2	ENSG00000224051	6	1:1262852-1263374	TE	0.218867
NHA-KO-A2	ENSG00000224051	7	1:1263375-1264277	TE	0.218867
NHA-KO-A2	ENSG00000224063	9	2:188418876-188418918	AF	0
NHA-KO-A2	ENSG00000224063	10	2:188419003-188419120	CE	0
NHA-KO-A2	ENSG00000224081	17	1:95123481-95123611	TE	0
NHA-KO-A2	ENSG00000224081	18	1:95123089-95123480	TE	0
NHA-KO-A2	ENSG00000224086	1	22:22292609-22292664	TS	0.230533
NHA-KO-A2	ENSG00000224086	2	22:22292665-22293985	TS	0.230533
NHA-KO-A2	ENSG00000224093	1	1:94057756-94057806	TS	0
NHA-KO-A2	ENSG00000224093	2	1:94057807-94058065	TS	0
NHA-KO-A2	ENSG00000224186	19	5:134690739-134691254	TE	0
NHA-KO-A2	ENSG00000224186	20	5:134691255-134691744	TE	0
NHA-KO-A2	ENSG00000224216	1	X:154581241-154581271	TS	0
NHA-KO-A2	ENSG00000224216	2	X:154581174-154581240	TS	0
NHA-KO-A2	ENSG00000224328	2	6:30680089-30680202	CE	0
NHA-KO-A2	ENSG00000224424	1	3:48885005-48885369	TS	0
NHA-KO-A2	ENSG00000224424	2	3:48885370-48885389	TS	0
NHA-KO-A2	ENSG00000224424	3	3:48885390-48885458	TS	0
NHA-KO-A2	ENSG00000224505	3	17:43227985-43228286	TE	0
NHA-KO-A2	ENSG00000224505	4	17:43227767-43227984	TE	0
NHA-KO-A2	ENSG00000224533	1	X:154695631-154696200	TS	0.0740667
NHA-KO-A2	ENSG00000224533	2	X:154696201-154696510	TS	0.0740667
NHA-KO-A2	ENSG00000224596	1	10:80827226-80827652	TS	0
NHA-KO-A2	ENSG00000224596	2	10:80827145-80827225	TS	0
NHA-KO-A2	ENSG00000224597	23	10:29771762-29772114	TE	0.344233
NHA-KO-A2	ENSG00000224597	24	10:29772115-29772361	TE	0.344233
NHA-KO-A2	ENSG00000224597	25	10:29772362-29772847	TE	0.344233
NHA-KO-A2	ENSG00000224660	1	3:15295691-15298957	TS	0.0913
NHA-KO-A2	ENSG00000224660	2	3:15298958-15298961	TS	0.0913
NHA-KO-A2	ENSG00000224660	3	3:15298962-15299113	TS	0.0913
NHA-KO-A2	ENSG00000224660	5	3:15300053-15300140	AA	0
NHA-KO-A2	ENSG00000224660	6	3:15300141-15300460	TE	0
NHA-KO-A2	ENSG00000224660	7	3:15300461-15300563	TE	0
NHA-KO-A2	ENSG00000224687	1	1:178062736-178063119	TS	0
NHA-KO-A2	ENSG00000224687	2	1:178062708-178062735	TS	0
NHA-KO-A2	ENSG00000224687	3	1:178062696-178062707	TS	0
NHA-KO-A2	ENSG00000224699	2	1:110950147-110950405	TS	0.458633
NHA-KO-A2	ENSG00000224699	3	1:110950406-110950441	TS	0.458633
NHA-KO-A2	ENSG00000224699	4	1:110950442-110950446	TS	0.458633
NHA-KO-A2	ENSG00000224699	5	1:110950447-110950449	TS	0.458633
NHA-KO-A2	ENSG00000224699	6	1:110950450-110950450	TS	0.458633
NHA-KO-A2	ENSG00000224699	7	1:110950451-110950461	TS	0.458633
NHA-KO-A2	ENSG00000224699	8	1:110950462-110950471	TS	0.458633
NHA-KO-A2	ENSG00000224699	9	1:110950472-110950496	TS	0.458633
NHA-KO-A2	ENSG00000224699	10	1:110950497-110950576	TS	0.458633
NHA-KO-A2	ENSG00000224729	1	7:100201662-100201829	TS	0
NHA-KO-A2	ENSG00000224729	2	7:100201627-100201661	TS	0
NHA-KO-A2	ENSG00000224729	3	7:100201461-100201626	AD	0
NHA-KO-A2	ENSG00000224743	30	13:31490547-31490913	AA	0
NHA-KO-A2	ENSG00000224743	31	13:31490495-31490546	AA	0
NHA-KO-A2	ENSG00000224804	1	7:74855312-74855365	TS	0.503267
NHA-KO-A2	ENSG00000224804	2	7:74855366-74855617	TS	0.503267
NHA-KO-A2	ENSG00000224870	10	1:1335361-1335537	AA	0
NHA-KO-A2	ENSG00000224870	11	1:1335538-1335683	CE	0
NHA-KO-A2	ENSG00000224870	16	1:1335985-1335988	TE	0
NHA-KO-A2	ENSG00000224870	17	1:1335989-1336467	TE	0
NHA-KO-A2	ENSG00000224870	19	1:1336623-1337386	TE	0
NHA-KO-A2	ENSG00000224870	20	1:1337387-1337406	TE	0
NHA-KO-A2	ENSG00000224870	21	1:1337407-1337413	TE	0
NHA-KO-A2	ENSG00000224870	22	1:1337414-1337426	TE	0
NHA-KO-A2	ENSG00000224875	1	2:42397372-42397441	TS	0
NHA-KO-A2	ENSG00000224875	2	2:42397110-42397371	TS	0
NHA-KO-A2	ENSG00000224888	3	16:88804229-88804813	CE	0
NHA-KO-A2	ENSG00000224888	4	16:88804912-88805596	TE	0.855767
NHA-KO-A2	ENSG00000224888	5	16:88805597-88807826	TE	0.855767
NHA-KO-A2	ENSG00000225032	4	9:130580590-130580664	CE	0
NHA-KO-A2	ENSG00000225194	5	9:98783296-98783563	TE	0
NHA-KO-A2	ENSG00000225194	6	9:98782014-98783295	TE	0
NHA-KO-A2	ENSG00000225205	1	2:173421258-173421324	TS	0.109133
NHA-KO-A2	ENSG00000225205	2	2:173421137-173421257	TS	0.109133
NHA-KO-A2	ENSG00000225205	3	2:173421136-173421136	TS	0.109133
NHA-KO-A2	ENSG00000225205	4	2:173420817-173421135	TS	0.109133
NHA-KO-A2	ENSG00000225206	4	1:98511778-98511780	TS	0
NHA-KO-A2	ENSG00000225206	5	1:98511728-98511777	TS	0
NHA-KO-A2	ENSG00000225206	6	1:98511626-98511727	TS	0
NHA-KO-A2	ENSG00000225206	8	1:98510908-98511014	TS	0
NHA-KO-A2	ENSG00000225206	9	1:98510811-98510907	TS	0
NHA-KO-A2	ENSG00000225206	12	1:98510057-98510633	TE	0
NHA-KO-A2	ENSG00000225206	13	1:98509852-98510056	TE	0
NHA-KO-A2	ENSG00000225206	14	1:98508913-98509851	TE	0
NHA-KO-A2	ENSG00000225206	15	1:98508908-98508912	TE	0
NHA-KO-A2	ENSG00000225216	1	2:206628678-206628730	TS	0.316533
NHA-KO-A2	ENSG00000225216	2	2:206628514-206628677	TS	0.316533
NHA-KO-A2	ENSG00000225216	6	2:206621208-206621562	TE	0
NHA-KO-A2	ENSG00000225216	7	2:206621193-206621207	TE	0
NHA-KO-A2	ENSG00000225278	10	1:143230342-143230411	CE	0
NHA-KO-A2	ENSG00000225278	14	1:143226396-143226398	AA	0
NHA-KO-A2	ENSG00000225313	6	1:33790781-33791221	AA	0
NHA-KO-A2	ENSG00000225313	7	1:33791222-33791499	TE	1.13753
NHA-KO-A2	ENSG00000225313	8	1:33791500-33791504	TE	1.13753
NHA-KO-A2	ENSG00000225313	9	1:33791505-33791644	TE	1.13753
NHA-KO-A2	ENSG00000225335	1	22:18560564-18561650	TS	0
NHA-KO-A2	ENSG00000225335	2	22:18560295-18560563	TS	0
NHA-KO-A2	ENSG00000225339	1	6:34247456-34248728	TS	0.1438
NHA-KO-A2	ENSG00000225339	2	6:34248729-34249098	TS	0.1438
NHA-KO-A2	ENSG00000225339	5	6:34250340-34251649	RI	0
NHA-KO-A2	ENSG00000225339	6	6:34251650-34252045	TE	1.0822
NHA-KO-A2	ENSG00000225339	7	6:34252046-34252231	TE	1.0822
NHA-KO-A2	ENSG00000225339	8	6:34252232-34254545	TE	1.0822
NHA-KO-A2	ENSG00000225439	7	2:74376021-74376181	TE	0
NHA-KO-A2	ENSG00000225439	8	2:74376182-74377115	TE	0
NHA-KO-A2	ENSG00000225439	9	2:74377116-74377188	TE	0
NHA-KO-A2	ENSG00000225484	1	10:81586273-81586350	TS	1.35235
NHA-KO-A2	ENSG00000225484	2	10:81586241-81586272	TS	1.35235
NHA-KO-A2	ENSG00000225484	3	10:81586161-81586240	TS	1.35235
NHA-KO-A2	ENSG00000225484	4	10:81586110-81586160	TS	1.35235
NHA-KO-A2	ENSG00000225484	5	10:81585954-81586109	TS	1.35235
NHA-KO-A2	ENSG00000225526	1	3:12602520-12602558	TS	0
NHA-KO-A2	ENSG00000225526	2	3:12602256-12602519	TS	0
NHA-KO-A2	ENSG00000225526	4	3:12587022-12587055	TS	0
NHA-KO-A2	ENSG00000225526	5	3:12586746-12587021	TS	0
NHA-KO-A2	ENSG00000225526	8	3:12581825-12581932	CE	0
NHA-KO-A2	ENSG00000225721	3	1:45226634-45226739	CE	0
NHA-KO-A2	ENSG00000225721	4	1:45224796-45225014	TE	0.843833
NHA-KO-A2	ENSG00000225721	5	1:45224709-45224795	TE	0.843833
NHA-KO-A2	ENSG00000225822	3	3:196158313-196159072	RI	0
NHA-KO-A2	ENSG00000225828	5	1:32827559-32827652	CE	0
NHA-KO-A2	ENSG00000225828	10	1:32827137-32827165	AA	0
NHA-KO-A2	ENSG00000225855	6	1:155291319-155291335	TS	0
NHA-KO-A2	ENSG00000225855	7	1:155290926-155291318	TS	0
NHA-KO-A2	ENSG00000225855	9	1:155289724-155289744	AA	0
NHA-KO-A2	ENSG00000225855	10	1:155289594-155289723	CE	0
NHA-KO-A2	ENSG00000225855	11	1:155288056-155288187	CE	0
NHA-KO-A2	ENSG00000225855	12	1:155287797-155288055	RI	0
NHA-KO-A2	ENSG00000225855	13	1:155287737-155287796	TE	0
NHA-KO-A2	ENSG00000225855	14	1:155287224-155287736	TE	0
NHA-KO-A2	ENSG00000225855	15	1:155286654-155287223	TE	0
NHA-KO-A2	ENSG00000225880	1	1:762887-762902	TS	0
NHA-KO-A2	ENSG00000225880	2	1:761589-762886	TE	0.1516
NHA-KO-A2	ENSG00000225880	2	1:761589-762886	TS	0
NHA-KO-A2	ENSG00000225880	3	1:761586-761588	TE	0.1516
NHA-KO-A2	ENSG00000225885	6	8:119296661-119296752	RI	0
NHA-KO-A2	ENSG00000225885	7	8:119296753-119296825	CE	0
NHA-KO-A2	ENSG00000225921	8	6:13618290-13618371	CE	0
NHA-KO-A2	ENSG00000225950	9	19:49564825-49565011	TE	0
NHA-KO-A2	ENSG00000225950	10	19:49564397-49564824	TE	0
NHA-KO-A2	ENSG00000225950	11	19:49564323-49564396	TE	0
NHA-KO-A2	ENSG00000225953	1	2:200322423-200322559	TS	0.912333
NHA-KO-A2	ENSG00000225953	2	2:200322560-200322732	TS	0.912333
NHA-KO-A2	ENSG00000225963	9	2:231036910-231037140	RI	0
NHA-KO-A2	ENSG00000225963	12	2:231038404-231038539	TE	0.415333
NHA-KO-A2	ENSG00000225963	13	2:231038540-231038704	TE	0.415333
NHA-KO-A2	ENSG00000225963	14	2:231038705-231038822	TE	0.415333
NHA-KO-A2	ENSG00000225963	15	2:231038823-231038939	TE	0.415333
NHA-KO-A2	ENSG00000226007	1	9:46843638-46843664	TS	0
NHA-KO-A2	ENSG00000226007	2	9:46843665-46843989	TS	0
NHA-KO-A2	ENSG00000226200	6	10:52389337-52389732	TE	0.3802
NHA-KO-A2	ENSG00000226200	7	10:52389733-52401211	TE	0.3802
NHA-KO-A2	ENSG00000226312	4	2:202017545-202018033	AD	0
NHA-KO-A2	ENSG00000226312	7	2:202015881-202015883	TS	0
NHA-KO-A2	ENSG00000226312	8	2:202015821-202015880	TS	0
NHA-KO-A2	ENSG00000226312	13	2:202013924-202014166	AA	0
NHA-KO-A2	ENSG00000226312	14	2:202013848-202013923	CE	0
NHA-KO-A2	ENSG00000226312	21	2:202005012-202005168	TE	0.4866
NHA-KO-A2	ENSG00000226312	22	2:202005007-202005011	TE	0.4866
NHA-KO-A2	ENSG00000226367	17	7:116712508-116713194	CE	0
NHA-KO-A2	ENSG00000226381	4	10:81428142-81428208	CE	0
NHA-KO-A2	ENSG00000226647	3	10:5754383-5754651	TE	0.338733
NHA-KO-A2	ENSG00000226647	4	10:5754137-5754382	TE	0.338733
NHA-KO-A2	ENSG00000226696	1	19:54960193-54960223	TS	0
NHA-KO-A2	ENSG00000226696	2	19:54959811-54960192	TS	0
NHA-KO-A2	ENSG00000226742	4	18:77726612-77726678	CE	0
NHA-KO-A2	ENSG00000226742	5	18:77726679-77726766	AD	0
NHA-KO-A2	ENSG00000226742	8	18:77727992-77728088	AA	0
NHA-KO-A2	ENSG00000226742	9	18:77728089-77728183	CE	0
NHA-KO-A2	ENSG00000226742	11	18:77730440-77730735	TE	0.6282
NHA-KO-A2	ENSG00000226742	12	18:77730736-77730805	TE	0.6282
NHA-KO-A2	ENSG00000226742	13	18:77730806-77730817	TE	0.6282
NHA-KO-A2	ENSG00000226742	14	18:77730818-77730822	TE	0.6282
NHA-KO-A2	ENSG00000226752	5	9:123606578-123606990	TS	0.1232
NHA-KO-A2	ENSG00000226752	6	9:123606991-123607144	TS	0.1232
NHA-KO-A2	ENSG00000226752	7	9:123607145-123607151	TS	0.1232
NHA-KO-A2	ENSG00000226752	8	9:123607152-123607177	TS	0.1232
NHA-KO-A2	ENSG00000226752	22	9:123613516-123613557	TE	0.319333
NHA-KO-A2	ENSG00000226752	23	9:123613558-123613633	TE	0.319333
NHA-KO-A2	ENSG00000226752	24	9:123613634-123613718	TE	0.319333
NHA-KO-A2	ENSG00000226752	25	9:123613719-123613726	TE	0.319333
NHA-KO-A2	ENSG00000226752	26	9:123613727-123613769	TE	0.319333
NHA-KO-A2	ENSG00000226752	27	9:123613770-123613775	TE	0.319333
NHA-KO-A2	ENSG00000226752	28	9:123613776-123613802	TE	0.319333
NHA-KO-A2	ENSG00000226752	29	9:123613803-123613996	TE	0.319333
NHA-KO-A2	ENSG00000226752	30	9:123613997-123614881	TE	0.319333
NHA-KO-A2	ENSG00000226752	31	9:123614882-123616651	TE	0.319333
NHA-KO-A2	ENSG00000226803	8	6:57035801-57035802	TE	0
NHA-KO-A2	ENSG00000226803	9	6:57034991-57035800	TE	0
NHA-KO-A2	ENSG00000226803	12	6:57030232-57030573	AA	0
NHA-KO-A2	ENSG00000226803	13	6:57030142-57030231	AA	0
NHA-KO-A2	ENSG00000226803	14	6:57030017-57030141	TE	0.498467
NHA-KO-A2	ENSG00000226803	15	6:57029975-57030016	TE	0.498467
NHA-KO-A2	ENSG00000226803	16	6:57029804-57029974	TE	0.498467
NHA-KO-A2	ENSG00000226803	17	6:57029679-57029803	TE	0.498467
NHA-KO-A2	ENSG00000226803	19	6:57015826-57015993	CE	0
NHA-KO-A2	ENSG00000226803	20	6:57015745-57015825	RI	0
NHA-KO-A2	ENSG00000226803	21	6:57015701-57015744	CE	0
NHA-KO-A2	ENSG00000226803	22	6:57015603-57015700	TE	0
NHA-KO-A2	ENSG00000226803	23	6:57015312-57015602	TE	0
NHA-KO-A2	ENSG00000226803	30	6:56979975-56980056	TE	0
NHA-KO-A2	ENSG00000226803	31	6:56979724-56979974	TE	0
NHA-KO-A2	ENSG00000226803	32	6:56979722-56979723	TE	0
NHA-KO-A2	ENSG00000226803	33	6:56979714-56979721	TE	0
NHA-KO-A2	ENSG00000226803	34	6:56979709-56979713	TE	0
NHA-KO-A2	ENSG00000226803	35	6:56979699-56979708	TE	0
NHA-KO-A2	ENSG00000226803	36	6:56979692-56979698	TE	0
NHA-KO-A2	ENSG00000226851	6	7:111968312-111968453	TE	0.325867
NHA-KO-A2	ENSG00000226851	7	7:111968244-111968311	TE	0.325867
NHA-KO-A2	ENSG00000226877	8	9:86452059-86452214	AD	0
NHA-KO-A2	ENSG00000226921	11	13:114581984-114582305	TE	0.49385
NHA-KO-A2	ENSG00000226921	12	13:114581977-114581983	TE	0.49385
NHA-KO-A2	ENSG00000226921	13	13:114581673-114581976	TE	0.49385
NHA-KO-A2	ENSG00000227014	4	7:30065003-30065216	TE	0
NHA-KO-A2	ENSG00000227014	5	7:30065217-30065276	TE	0
NHA-KO-A2	ENSG00000227028	12	2:40332049-40332102	CE	0
NHA-KO-A2	ENSG00000227028	13	2:40332103-40332300	RI	0
NHA-KO-A2	ENSG00000227028	14	2:40332301-40332461	TE	0.277433
NHA-KO-A2	ENSG00000227028	15	2:40332462-40332562	TE	0.277433
NHA-KO-A2	ENSG00000227028	17	2:40341678-40342074	TS	0.672233
NHA-KO-A2	ENSG00000227028	18	2:40342075-40342168	TS	0.672233
NHA-KO-A2	ENSG00000227028	19	2:40342169-40342293	TS	0.672233
NHA-KO-A2	ENSG00000227028	35	2:40481560-40481686	TE	0
NHA-KO-A2	ENSG00000227028	36	2:40481687-40481718	TE	0
NHA-KO-A2	ENSG00000227028	37	2:40481719-40481903	TE	0
NHA-KO-A2	ENSG00000227028	38	2:40481904-40482198	TE	0
NHA-KO-A2	ENSG00000227028	39	2:40482199-40482349	TE	0
NHA-KO-A2	ENSG00000227039	12	21:46347795-46347817	TE	0.0751
NHA-KO-A2	ENSG00000227039	13	21:46347818-46347857	TE	0.0751
NHA-KO-A2	ENSG00000227039	14	21:46347858-46347859	TE	0.0751
NHA-KO-A2	ENSG00000227039	15	21:46347860-46347885	TE	0.0751
NHA-KO-A2	ENSG00000227039	16	21:46347886-46347943	TE	0.0751
NHA-KO-A2	ENSG00000227039	17	21:46347944-46349593	TE	0.0751
NHA-KO-A2	ENSG00000227165	11	10:122522913-122523187	TE	0.385667
NHA-KO-A2	ENSG00000227165	12	10:122521324-122522912	TE	0.385667
NHA-KO-A2	ENSG00000227218	9	9:130700554-130700736	RI	0
NHA-KO-A2	ENSG00000227218	10	9:130700737-130700941	CE	0
NHA-KO-A2	ENSG00000227375	2	3:197025253-197025481	AD	0
NHA-KO-A2	ENSG00000227518	1	9:27657-30143	TS	0
NHA-KO-A2	ENSG00000227518	2	9:30144-30281	TS	0
NHA-KO-A2	ENSG00000227540	6	10:75013559-75013650	AA	0
NHA-KO-A2	ENSG00000227617	17	2:169630959-169631148	TE	1.0604
NHA-KO-A2	ENSG00000227617	18	2:169630929-169630958	TE	1.0604
NHA-KO-A2	ENSG00000227617	19	2:169630909-169630928	TE	1.0604
NHA-KO-A2	ENSG00000227617	20	2:169630908-169630908	TE	1.0604
NHA-KO-A2	ENSG00000227617	21	2:169630870-169630907	TE	1.0604
NHA-KO-A2	ENSG00000227617	22	2:169630865-169630869	TE	1.0604
NHA-KO-A2	ENSG00000227617	23	2:169628463-169630864	TE	1.0604
NHA-KO-A2	ENSG00000227695	1	10:101686767-101686965	TS	0.328867
NHA-KO-A2	ENSG00000227695	2	10:101686966-101687056	TS	0.328867
NHA-KO-A2	ENSG00000227811	4	1:112288682-112289235	TE	0
NHA-KO-A2	ENSG00000227811	5	1:112289236-112290420	TE	0
NHA-KO-A2	ENSG00000227844	6	6:136366066-136366071	AA	0
NHA-KO-A2	ENSG00000227844	7	6:136365602-136366065	TE	0
NHA-KO-A2	ENSG00000227844	8	6:136364990-136365601	TE	0
NHA-KO-A2	ENSG00000227906	4	20:10200173-10200402	TS	0.7529
NHA-KO-A2	ENSG00000227906	5	20:10200155-10200172	TS	0.7529
NHA-KO-A2	ENSG00000227906	6	20:10199964-10200154	TS	0.7529
NHA-KO-A2	ENSG00000227906	7	20:10199885-10199963	TS	0.7529
NHA-KO-A2	ENSG00000227906	8	20:10199870-10199884	AD	0
NHA-KO-A2	ENSG00000227946	3	2:206950681-206950880	TE	0.753667
NHA-KO-A2	ENSG00000227946	4	2:206950881-206951288	TE	0.753667
NHA-KO-A2	ENSG00000228021	13	10:127395524-127395597	TE	0
NHA-KO-A2	ENSG00000228021	14	10:127395598-127398627	TE	0
NHA-KO-A2	ENSG00000228028	3	3:195977534-195977560	AD	0
NHA-KO-A2	ENSG00000228028	4	3:195978245-195978284	TE	0
NHA-KO-A2	ENSG00000228028	5	3:195978285-195978525	TE	0
NHA-KO-A2	ENSG00000228061	1	11:31789374-31789501	TS	0.298833
NHA-KO-A2	ENSG00000228061	2	11:31789183-31789373	TS	0.298833
NHA-KO-A2	ENSG00000228157	7	17:18999396-18999511	TE	0.206067
NHA-KO-A2	ENSG00000228157	8	17:18999512-18999674	TE	0.206067
NHA-KO-A2	ENSG00000228157	9	17:18999675-19000150	TE	0.206067
NHA-KO-A2	ENSG00000228172	7	1:26143241-26143371	TE	0
NHA-KO-A2	ENSG00000228172	8	1:26143240-26143240	TE	0
NHA-KO-A2	ENSG00000228174	4	9:100278642-100278930	RI	0
NHA-KO-A2	ENSG00000228174	7	9:100275426-100275498	TE	0
NHA-KO-A2	ENSG00000228174	8	9:100274988-100275425	TE	0
NHA-KO-A2	ENSG00000228192	5	1:43310282-43310355	AA	0
NHA-KO-A2	ENSG00000228192	6	1:43310182-43310281	CE	0
NHA-KO-A2	ENSG00000228213	1	3:173638449-173638586	TS	0.321167
NHA-KO-A2	ENSG00000228213	2	3:173638316-173638448	TS	0.321167
NHA-KO-A2	ENSG00000228213	5	3:173628426-173628659	TE	0.705733
NHA-KO-A2	ENSG00000228213	6	3:173628288-173628425	TE	0.705733
NHA-KO-A2	ENSG00000228237	5	1:47157546-47157769	TE	0
NHA-KO-A2	ENSG00000228237	6	1:47157770-47157770	TE	0
NHA-KO-A2	ENSG00000228242	1	3:14186223-14186489	TS	0
NHA-KO-A2	ENSG00000228242	2	3:14186490-14186595	TS	0
NHA-KO-A2	ENSG00000228242	3	3:14186822-14186956	CE	0
NHA-KO-A2	ENSG00000228242	4	3:14186957-14187183	AD	0
NHA-KO-A2	ENSG00000228242	5	3:14189451-14189662	TE	0
NHA-KO-A2	ENSG00000228242	6	3:14189663-14189784	TE	0
NHA-KO-A2	ENSG00000228265	1	20:32582162-32582163	TS	0
NHA-KO-A2	ENSG00000228265	2	20:32582011-32582161	TS	0
NHA-KO-A2	ENSG00000228274	7	22:39063867-39064330	TE	0.0056
NHA-KO-A2	ENSG00000228274	8	22:39063590-39063866	TE	0.0056
NHA-KO-A2	ENSG00000228290	1	6:85399143-85399166	TS	0.1959
NHA-KO-A2	ENSG00000228290	2	6:85399167-85399177	TS	0.1959
NHA-KO-A2	ENSG00000228290	3	6:85399178-85399178	TS	0.1959
NHA-KO-A2	ENSG00000228290	4	6:85399179-85399222	TS	0.1959
NHA-KO-A2	ENSG00000228290	5	6:85399223-85399279	TS	0.1959
NHA-KO-A2	ENSG00000228294	5	14:19670906-19671105	TE	0.735767
NHA-KO-A2	ENSG00000228294	6	14:19670792-19670905	TE	0.735767
NHA-KO-A2	ENSG00000228294	7	14:19670480-19670791	TE	0.735767
NHA-KO-A2	ENSG00000228363	1	2:86789193-86789197	TS	0.1923
NHA-KO-A2	ENSG00000228363	2	2:86789198-86789370	TS	0.1923
NHA-KO-A2	ENSG00000228363	8	2:86831130-86831412	TS	0
NHA-KO-A2	ENSG00000228363	9	2:86831413-86831486	TS	0
NHA-KO-A2	ENSG00000228363	11	2:86844299-86844472	TE	0.670733
NHA-KO-A2	ENSG00000228363	12	2:86844473-86844564	TE	0.670733
NHA-KO-A2	ENSG00000228363	13	2:86844565-86845178	TE	0.670733
NHA-KO-A2	ENSG00000228363	14	2:86845179-86845889	TE	0.670733
NHA-KO-A2	ENSG00000228509	6	2:191542023-191542244	TE	0.850967
NHA-KO-A2	ENSG00000228509	7	2:191541761-191542022	TE	0.850967
NHA-KO-A2	ENSG00000228509	8	2:191541670-191541760	TE	0.850967
NHA-KO-A2	ENSG00000228549	1	1:17197440-17198752	TS	0.0306333
NHA-KO-A2	ENSG00000228549	2	1:17198753-17198778	TS	0.0306333
NHA-KO-A2	ENSG00000228549	3	1:17198779-17198837	TS	0.0306333
NHA-KO-A2	ENSG00000228549	6	1:17199603-17199638	AD	0
NHA-KO-A2	ENSG00000228549	7	1:17199639-17200002	AD	0
NHA-KO-A2	ENSG00000228570	6	10:81609127-81609243	CE	0
NHA-KO-A2	ENSG00000228570	7	10:81609244-81609576	RI	0
NHA-KO-A2	ENSG00000228570	8	10:81609577-81610628	TE	0.0169
NHA-KO-A2	ENSG00000228570	9	10:81610629-81610632	TE	0.0169
NHA-KO-A2	ENSG00000228624	1	6:114290865-114291117	TS	0.146633
NHA-KO-A2	ENSG00000228624	2	6:114291118-114291269	TS	0.146633
NHA-KO-A2	ENSG00000228624	3	6:114291270-114291398	TS	0.146633
NHA-KO-A2	ENSG00000228624	4	6:114291399-114291442	TS	0.146633
NHA-KO-A2	ENSG00000228651	4	10:54316743-54316901	TE	0.4958
NHA-KO-A2	ENSG00000228651	5	10:54316462-54316742	TE	0.4958
NHA-KO-A2	ENSG00000228696	13	17:44407819-44407964	TE	0.5329
NHA-KO-A2	ENSG00000228696	14	17:44407711-44407818	TE	0.5329
NHA-KO-A2	ENSG00000228716	1	5:79950494-79950802	TS	0
NHA-KO-A2	ENSG00000228716	2	5:79950378-79950493	TS	0
NHA-KO-A2	ENSG00000228716	3	5:79950372-79950377	TS	0
NHA-KO-A2	ENSG00000228716	4	5:79950367-79950371	TS	0
NHA-KO-A2	ENSG00000228716	5	5:79950223-79950366	TS	0
NHA-KO-A2	ENSG00000228748	1	10:79542624-79542923	TS	0.656067
NHA-KO-A2	ENSG00000228748	2	10:79542924-79543087	TS	0.656067
NHA-KO-A2	ENSG00000228748	5	10:79551371-79551405	TE	0
NHA-KO-A2	ENSG00000228748	6	10:79551406-79552934	TE	0
NHA-KO-A2	ENSG00000228784	12	2:20075705-20077154	TE	0
NHA-KO-A2	ENSG00000228784	13	2:20077155-20077296	TE	0
NHA-KO-A2	ENSG00000228801	1	8:52811885-52812208	TS	0.15715
NHA-KO-A2	ENSG00000228801	2	8:52812209-52812274	TS	0.15715
NHA-KO-A2	ENSG00000228801	3	8:52812275-52812293	TS	0.15715
NHA-KO-A2	ENSG00000228801	4	8:52812294-52812406	TS	0.15715
NHA-KO-A2	ENSG00000228801	5	8:52812407-52812767	AD	0
NHA-KO-A2	ENSG00000228812	1	20:60928051-60928065	TS	0.2103
NHA-KO-A2	ENSG00000228812	2	20:60928066-60928067	TS	0.2103
NHA-KO-A2	ENSG00000228812	3	20:60928068-60928068	TS	0.2103
NHA-KO-A2	ENSG00000228812	4	20:60928069-60928264	TS	0.2103
NHA-KO-A2	ENSG00000228812	5	20:60928265-60928391	AD	0
NHA-KO-A2	ENSG00000228812	7	20:60931248-60931271	TE	0
NHA-KO-A2	ENSG00000228812	8	20:60931272-60931525	TE	0
NHA-KO-A2	ENSG00000228812	9	20:60931526-60931527	TE	0
NHA-KO-A2	ENSG00000228812	10	20:60931528-60931536	TE	0
NHA-KO-A2	ENSG00000229036	2	6:143811561-143811841	TS	0.2801
NHA-KO-A2	ENSG00000229036	3	6:143811842-143812243	TS	0.2801
NHA-KO-A2	ENSG00000229036	11	6:143825660-143825734	CE	0
NHA-KO-A2	ENSG00000229036	15	6:143826477-143826594	CE	0
NHA-KO-A2	ENSG00000229036	17	6:143827107-143827239	TE	1.1173
NHA-KO-A2	ENSG00000229036	18	6:143827240-143827284	TE	1.1173
NHA-KO-A2	ENSG00000229036	19	6:143827285-143827295	TE	1.1173
NHA-KO-A2	ENSG00000229036	20	6:143827296-143827475	TE	1.1173
NHA-KO-A2	ENSG00000229036	21	6:143827476-143827543	TE	1.1173
NHA-KO-A2	ENSG00000229036	22	6:143827544-143828464	TE	1.1173
NHA-KO-A2	ENSG00000229056	1	2:197124748-197124837	TS	0.22055
NHA-KO-A2	ENSG00000229056	2	2:197124838-197124964	TS	0.22055
NHA-KO-A2	ENSG00000229056	3	2:197124965-197125054	RI	0
NHA-KO-A2	ENSG00000229056	6	2:197127775-197128283	TE	1.0079
NHA-KO-A2	ENSG00000229056	7	2:197128284-197128353	TE	1.0079
NHA-KO-A2	ENSG00000229056	8	2:197128354-197128928	TE	1.0079
NHA-KO-A2	ENSG00000229117	9	12:56510584-56510613	AD	0
NHA-KO-A2	ENSG00000229117	10	12:56510614-56510714	AD	0.3159
NHA-KO-A2	ENSG00000229117	11	12:56510715-56510972	RI	0.3159
NHA-KO-A2	ENSG00000229117	12	12:56510973-56510995	CE	0
NHA-KO-A2	ENSG00000229117	13	12:56511266-56511429	TE	1.03893
NHA-KO-A2	ENSG00000229117	14	12:56511430-56511471	TE	1.03893
NHA-KO-A2	ENSG00000229117	15	12:56511472-56511494	TE	1.03893
NHA-KO-A2	ENSG00000229117	16	12:56511495-56511610	TE	1.03893
NHA-KO-A2	ENSG00000229117	17	12:56511611-56511616	TE	1.03893
NHA-KO-A2	ENSG00000229117	18	12:56511617-56511727	TE	1.03893
NHA-KO-A2	ENSG00000229124	5	10:17257195-17257363	TE	0
NHA-KO-A2	ENSG00000229124	6	10:17256238-17257194	TE	0
NHA-KO-A2	ENSG00000229227	2	10:46947553-46947708	TS	0.680533
NHA-KO-A2	ENSG00000229227	3	10:46947521-46947552	TS	0.680533
NHA-KO-A2	ENSG00000229227	4	10:46947328-46947520	TS	0.680533
NHA-KO-A2	ENSG00000229227	5	10:46947263-46947327	TS	0.680533
NHA-KO-A2	ENSG00000229227	6	10:46947102-46947262	TS	0.680533
NHA-KO-A2	ENSG00000229227	13	10:46937659-46937708	TE	0.0472667
NHA-KO-A2	ENSG00000229227	14	10:46937612-46937658	TE	0.0472667
NHA-KO-A2	ENSG00000229227	15	10:46937608-46937611	TE	0.0472667
NHA-KO-A2	ENSG00000229227	16	10:46937463-46937607	TE	0.0472667
NHA-KO-A2	ENSG00000229619	1	3:151987336-151987344	TS	0
NHA-KO-A2	ENSG00000229619	2	3:151987228-151987335	TS	0
NHA-KO-A2	ENSG00000229619	4	3:151985973-151986861	TE	0.213567
NHA-KO-A2	ENSG00000229619	5	3:151980405-151985972	TE	0.213567
NHA-KO-A2	ENSG00000229647	1	2:208104374-208104534	TS	0.31705
NHA-KO-A2	ENSG00000229647	2	2:208104535-208104810	TS	0.31705
NHA-KO-A2	ENSG00000229694	9	9:93944751-93944794	AA	0
NHA-KO-A2	ENSG00000229729	2	3:88135407-88135552	CE	0
NHA-KO-A2	ENSG00000229729	3	3:88162265-88162346	CE	0
NHA-KO-A2	ENSG00000229729	8	3:88184211-88184352	CE	0
NHA-KO-A2	ENSG00000229809	1	16:30583729-30584055	TS	0
NHA-KO-A2	ENSG00000229809	2	16:30583443-30583728	TS	0
NHA-KO-A2	ENSG00000229848	3	17:79494083-79494269	TE	0
NHA-KO-A2	ENSG00000229848	4	17:79494270-79494802	TE	0
NHA-KO-A2	ENSG00000229931	3	6:16762350-16762510	CE	0
NHA-KO-A2	ENSG00000229931	4	6:16762583-16762849	TE	0
NHA-KO-A2	ENSG00000229931	5	6:16762850-16762883	TE	0
NHA-KO-A2	ENSG00000229950	3	6:10414914-10415284	CE	0
NHA-KO-A2	ENSG00000229999	1	22:40784222-40784294	TS	0
NHA-KO-A2	ENSG00000229999	2	22:40784149-40784221	TS	0
NHA-KO-A2	ENSG00000229999	6	22:40768741-40768953	TE	0
NHA-KO-A2	ENSG00000229999	7	22:40768736-40768740	TE	0
NHA-KO-A2	ENSG00000229999	8	22:40768668-40768735	TE	0
NHA-KO-A2	ENSG00000230055	7	17:36889529-36889968	TE	0.3312
NHA-KO-A2	ENSG00000230055	8	17:36889969-36891274	TE	0.3312
NHA-KO-A2	ENSG00000230055	9	17:36891275-36891297	TE	0.3312
NHA-KO-A2	ENSG00000230084	3	3:42674121-42674187	CE	0
NHA-KO-A2	ENSG00000230124	1	1:180243817-180245359	TS	0
NHA-KO-A2	ENSG00000230124	2	1:180243786-180243816	TS	0
NHA-KO-A2	ENSG00000230124	5	1:180241828-180242472	RI	0
NHA-KO-A2	ENSG00000230124	6	1:180241748-180241827	CE	0
NHA-KO-A2	ENSG00000230140	1	2:101593263-101593623	TS	0
NHA-KO-A2	ENSG00000230140	2	2:101593178-101593262	TS	0
NHA-KO-A2	ENSG00000230155	6	20:34064199-34064500	TE	0.484733
NHA-KO-A2	ENSG00000230155	7	20:34064028-34064198	TE	0.484733
NHA-KO-A2	ENSG00000230266	1	3:194868600-194868619	TS	0
NHA-KO-A2	ENSG00000230266	2	3:194868620-194868834	TS	0
NHA-KO-A2	ENSG00000230266	3	3:194872971-194872985	AA	0
NHA-KO-A2	ENSG00000230266	4	3:194872986-194873192	TE	0.556267
NHA-KO-A2	ENSG00000230266	5	3:194873193-194873519	TE	0.556267
NHA-KO-A2	ENSG00000230303	9	9:88401199-88401352	AD	0
NHA-KO-A2	ENSG00000230337	2	1:11159872-11159967	AD	0
NHA-KO-A2	ENSG00000230366	8	21:38592889-38592989	TE	0
NHA-KO-A2	ENSG00000230366	9	21:38592990-38592996	TE	0
NHA-KO-A2	ENSG00000230366	10	21:38592997-38592997	TE	0
NHA-KO-A2	ENSG00000230366	11	21:38592998-38592998	TE	0
NHA-KO-A2	ENSG00000230366	12	21:38592999-38593843	TE	0
NHA-KO-A2	ENSG00000230366	13	21:38593844-38594037	TE	0
NHA-KO-A2	ENSG00000230513	1	22:21356175-21356210	TS	0
NHA-KO-A2	ENSG00000230513	2	22:21356211-21356496	TS	0
NHA-KO-A2	ENSG00000230513	3	22:21356497-21357118	TS	0
NHA-KO-A2	ENSG00000230513	5	22:21362956-21363638	AA	0
NHA-KO-A2	ENSG00000230513	6	22:21363639-21364414	TE	0.650867
NHA-KO-A2	ENSG00000230513	7	22:21364415-21364631	TE	0.650867
NHA-KO-A2	ENSG00000230530	3	3:45720724-45721563	TE	0.0589667
NHA-KO-A2	ENSG00000230530	4	3:45720535-45720723	TE	0.0589667
NHA-KO-A2	ENSG00000230651	8	2:108442583-108442828	RI	0
NHA-KO-A2	ENSG00000230753	7	20:32375253-32375463	TE	0.299833
NHA-KO-A2	ENSG00000230753	8	20:32375181-32375252	TE	0.299833
NHA-KO-A2	ENSG00000230753	9	20:32375179-32375180	TE	0.299833
NHA-KO-A2	ENSG00000231028	3	6:135818939-135818943	TS	0.23475
NHA-KO-A2	ENSG00000231028	4	6:135818944-135818991	TS	0.23475
NHA-KO-A2	ENSG00000231028	5	6:135818992-135819074	TS	0.23475
NHA-KO-A2	ENSG00000231028	6	6:135819075-135819093	TS	0.23475
NHA-KO-A2	ENSG00000231028	7	6:135819094-135819106	TS	0.23475
NHA-KO-A2	ENSG00000231028	8	6:135819107-135819138	TS	0.23475
NHA-KO-A2	ENSG00000231064	4	1:155168218-155168374	TS	0
NHA-KO-A2	ENSG00000231064	5	1:155168375-155168409	TS	0
NHA-KO-A2	ENSG00000231064	9	1:155170103-155170137	TE	0
NHA-KO-A2	ENSG00000231064	10	1:155170138-155170362	TE	0
NHA-KO-A2	ENSG00000231064	17	1:155174826-155175097	TE	1.0349
NHA-KO-A2	ENSG00000231064	18	1:155175098-155175158	TE	1.0349
NHA-KO-A2	ENSG00000231064	19	1:155175159-155175286	TE	1.0349
NHA-KO-A2	ENSG00000231074	1	6:30294675-30294927	TS	0.1774
NHA-KO-A2	ENSG00000231074	2	6:30294644-30294674	TS	0.1774
NHA-KO-A2	ENSG00000231074	3	6:30294637-30294643	TS	0.1774
NHA-KO-A2	ENSG00000231074	18	6:30271852-30271892	TE	0
NHA-KO-A2	ENSG00000231074	19	6:30271848-30271851	TE	0
NHA-KO-A2	ENSG00000231074	20	6:30268551-30271847	TE	0
NHA-KO-A2	ENSG00000231074	33	6:30257073-30257149	TE	0
NHA-KO-A2	ENSG00000231074	34	6:30255174-30257072	TE	0
NHA-KO-A2	ENSG00000231104	1	10:119776998-119777029	TS	0.170133
NHA-KO-A2	ENSG00000231104	2	10:119777030-119777160	TS	0.170133
NHA-KO-A2	ENSG00000231104	5	10:119799657-119799853	CE	0
NHA-KO-A2	ENSG00000231104	7	10:119804787-119804844	TE	0
NHA-KO-A2	ENSG00000231104	8	10:119804845-119805321	TE	0
NHA-KO-A2	ENSG00000231187	1	10:46951472-46951552	TS	0.6399
NHA-KO-A2	ENSG00000231187	2	10:46951553-46951783	TS	0.6399
NHA-KO-A2	ENSG00000231329	10	6:139491537-139491701	CE	0
NHA-KO-A2	ENSG00000231329	20	6:139465614-139465751	TE	0.4213
NHA-KO-A2	ENSG00000231329	21	6:139465528-139465613	TE	0.4213
NHA-KO-A2	ENSG00000231329	22	6:139465341-139465527	TE	0.4213
NHA-KO-A2	ENSG00000231365	1	1:119683019-119683047	TS	0.258867
NHA-KO-A2	ENSG00000231365	2	1:119683048-119683330	TS	0.258867
NHA-KO-A2	ENSG00000231365	3	1:119683331-119683352	TS	0.258867
NHA-KO-A2	ENSG00000231365	4	1:119683353-119683416	TS	0.258867
NHA-KO-A2	ENSG00000231500	8	6:33240405-33240503	CE	0
NHA-KO-A2	ENSG00000231500	10	6:33243277-33243434	CE	0.112433
NHA-KO-A2	ENSG00000231500	11	6:33243435-33243573	RI	0
NHA-KO-A2	ENSG00000231500	14	6:33243661-33243741	RI	0.146267
NHA-KO-A2	ENSG00000231500	15	6:33243742-33243843	CE	0
NHA-KO-A2	ENSG00000231500	16	6:33243844-33243952	RI	0.319667
NHA-KO-A2	ENSG00000231500	17	6:33243953-33244044	CE	0
NHA-KO-A2	ENSG00000231500	18	6:33244045-33244167	RI	0
NHA-KO-A2	ENSG00000231500	19	6:33244168-33244282	TE	0
NHA-KO-A2	ENSG00000231500	20	6:33244283-33244287	TE	0
NHA-KO-A2	ENSG00000231551	8	1:147900876-147901125	TE	0.856033
NHA-KO-A2	ENSG00000231551	9	1:147901126-147901508	TE	0.856033
NHA-KO-A2	ENSG00000231609	9	2:63272446-63272578	TE	1.10297
NHA-KO-A2	ENSG00000231609	10	2:63272311-63272445	TE	1.10297
NHA-KO-A2	ENSG00000231609	11	2:63272196-63272310	TE	1.10297
NHA-KO-A2	ENSG00000231609	12	2:63271057-63272195	TE	1.10297
NHA-KO-A2	ENSG00000231616	11	9:86464287-86464322	AA	0
NHA-KO-A2	ENSG00000231616	12	9:86464323-86464506	CE	0
NHA-KO-A2	ENSG00000231616	14	9:86473216-86473753	TS	0.180167
NHA-KO-A2	ENSG00000231616	15	9:86473754-86473755	TS	0.180167
NHA-KO-A2	ENSG00000231616	16	9:86473756-86473778	TS	0.180167
NHA-KO-A2	ENSG00000231616	18	9:86473893-86474069	TE	0
NHA-KO-A2	ENSG00000231616	19	9:86474070-86474070	TE	0
NHA-KO-A2	ENSG00000231616	21	9:86474076-86474192	RI	0
NHA-KO-A2	ENSG00000231616	22	9:86474193-86474240	CE	0
NHA-KO-A2	ENSG00000231616	25	9:86474590-86474795	TE	0
NHA-KO-A2	ENSG00000231616	26	9:86474796-86475013	TE	0
NHA-KO-A2	ENSG00000231616	27	9:86482629-86482715	TE	0
NHA-KO-A2	ENSG00000231616	28	9:86482716-86482721	TE	0
NHA-KO-A2	ENSG00000231616	29	9:86482722-86482723	TE	0
NHA-KO-A2	ENSG00000231616	30	9:86482724-86482797	TE	0
NHA-KO-A2	ENSG00000231616	31	9:86482798-86483154	TE	0
NHA-KO-A2	ENSG00000231616	32	9:86483155-86483335	TE	0
NHA-KO-A2	ENSG00000231721	3	7:130792823-130792858	TS	0.330433
NHA-KO-A2	ENSG00000231721	4	7:130792739-130792822	TS	0.330433
NHA-KO-A2	ENSG00000231721	5	7:130792479-130792738	TS	0.330433
NHA-KO-A2	ENSG00000231728	3	X:103173486-103173663	AA	0
NHA-KO-A2	ENSG00000231728	4	X:103173415-103173485	CE	0
NHA-KO-A2	ENSG00000231731	11	2:128247108-128247212	CE	0
NHA-KO-A2	ENSG00000231731	12	2:128247213-128247336	TE	0
NHA-KO-A2	ENSG00000231731	13	2:128247337-128247361	TE	0
NHA-KO-A2	ENSG00000231731	14	2:128247362-128247366	TE	0
NHA-KO-A2	ENSG00000231731	15	2:128247367-128247368	TE	0
NHA-KO-A2	ENSG00000231734	7	1:143705459-143705576	CE	0
NHA-KO-A2	ENSG00000231770	1	3:194304740-194304910	TS	0.431933
NHA-KO-A2	ENSG00000231770	2	3:194304911-194305027	TS	0.431933
NHA-KO-A2	ENSG00000231770	3	3:194305028-194305177	TS	0.431933
NHA-KO-A2	ENSG00000231770	6	3:194310203-194310355	CE	0
NHA-KO-A2	ENSG00000231770	7	3:194310584-194310978	TE	0
NHA-KO-A2	ENSG00000231770	8	3:194310979-194310989	TE	0
NHA-KO-A2	ENSG00000231794	1	7:134883153-134884310	TS	0
NHA-KO-A2	ENSG00000231794	2	7:134884311-134884467	TS	0
NHA-KO-A2	ENSG00000231851	5	2:105713518-105713856	TE	0
NHA-KO-A2	ENSG00000231851	6	2:105713510-105713517	TE	0
NHA-KO-A2	ENSG00000231871	1	1:201798347-201798687	TS	0.5298
NHA-KO-A2	ENSG00000231871	2	1:201798214-201798346	TS	0.5298
NHA-KO-A2	ENSG00000231871	3	1:201798079-201798213	TS	0.5298
NHA-KO-A2	ENSG00000231889	22	6:111897565-111897673	CE	0
NHA-KO-A2	ENSG00000231889	23	6:111897674-111897793	TE	0.968767
NHA-KO-A2	ENSG00000231889	24	6:111897794-111897944	TE	0.968767
NHA-KO-A2	ENSG00000231889	25	6:111897945-111897956	TE	0.968767
NHA-KO-A2	ENSG00000231889	26	6:111897957-111898080	TE	0.968767
NHA-KO-A2	ENSG00000231889	27	6:111898081-111898363	TE	0.968767
NHA-KO-A2	ENSG00000231890	1	2:136742746-136742788	TS	0.5804
NHA-KO-A2	ENSG00000231890	2	2:136742789-136742903	TS	0.5804
NHA-KO-A2	ENSG00000231890	3	2:136742904-136743043	TS	0.5804
NHA-KO-A2	ENSG00000231890	4	2:136743044-136743086	TS	0.5804
NHA-KO-A2	ENSG00000231924	23	19:43370635-43371216	TE	0
NHA-KO-A2	ENSG00000231924	24	19:43370623-43370634	TE	0
NHA-KO-A2	ENSG00000231924	25	19:43370618-43370622	TE	0
NHA-KO-A2	ENSG00000231924	26	19:43370616-43370617	TE	0
NHA-KO-A2	ENSG00000231925	26	6:33269537-33269548	TE	0
NHA-KO-A2	ENSG00000231925	27	6:33269462-33269536	TE	0
NHA-KO-A2	ENSG00000231925	28	6:33267471-33269461	TE	0
NHA-KO-A2	ENSG00000231997	1	9:46389110-46390276	TS	0
NHA-KO-A2	ENSG00000231997	2	9:46390277-46390579	TS	0
NHA-KO-A2	ENSG00000231997	3	9:46390580-46390607	RI	0
NHA-KO-A2	ENSG00000231997	4	9:46390608-46390685	TE	0
NHA-KO-A2	ENSG00000231997	5	9:46390686-46391556	TE	0
NHA-KO-A2	ENSG00000232070	19	14:21571298-21571881	TE	0.016
NHA-KO-A2	ENSG00000232070	20	14:21571882-21571883	TE	0.016
NHA-KO-A2	ENSG00000232085	4	1:243332528-243332689	TE	0.652033
NHA-KO-A2	ENSG00000232085	5	1:243332690-243332747	TE	0.652033
NHA-KO-A2	ENSG00000232098	4	19:58918138-58918496	RI	0
NHA-KO-A2	ENSG00000232098	5	19:58917926-58918137	TE	0
NHA-KO-A2	ENSG00000232098	6	19:58917763-58917925	TE	0
NHA-KO-A2	ENSG00000232098	9	19:58915623-58916192	TE	0.6367
NHA-KO-A2	ENSG00000232098	10	19:58915605-58915622	TE	0.6367
NHA-KO-A2	ENSG00000232112	5	3:48481869-48481950	RI	0.8647
NHA-KO-A2	ENSG00000232112	6	3:48481951-48482038	CE	0
NHA-KO-A2	ENSG00000232112	8	3:48485256-48485611	TE	0
NHA-KO-A2	ENSG00000232112	9	3:48485612-48485616	TE	0
NHA-KO-A2	ENSG00000232160	4	X:131563841-131564190	TE	0
NHA-KO-A2	ENSG00000232160	5	X:131564191-131566890	TE	0
NHA-KO-A2	ENSG00000232274	5	1:143195835-143195886	TS	0.49145
NHA-KO-A2	ENSG00000232274	6	1:143195712-143195834	TS	0.49145
NHA-KO-A2	ENSG00000232274	7	1:143195680-143195711	TS	0.49145
NHA-KO-A2	ENSG00000232274	10	1:143194122-143194180	AD	0
NHA-KO-A2	ENSG00000232274	11	1:143193902-143194121	TE	0
NHA-KO-A2	ENSG00000232274	12	1:143193889-143193901	TE	0
NHA-KO-A2	ENSG00000232274	14	1:143189434-143189487	CE	0
NHA-KO-A2	ENSG00000232274	16	1:143188590-143188628	AA	0
NHA-KO-A2	ENSG00000232274	17	1:143188509-143188589	CE	0
NHA-KO-A2	ENSG00000232274	22	1:143118705-143119179	TE	0.1042
NHA-KO-A2	ENSG00000232274	23	1:143118704-143118704	TE	0.1042
NHA-KO-A2	ENSG00000232284	1	1:68297986-68297991	TS	0.2488
NHA-KO-A2	ENSG00000232284	2	1:68297992-68298119	TS	0.2488
NHA-KO-A2	ENSG00000232295	19	6:72017829-72017894	TE	1.15287
NHA-KO-A2	ENSG00000232295	20	6:72017729-72017828	TE	1.15287
NHA-KO-A2	ENSG00000232295	21	6:72017705-72017728	TE	1.15287
NHA-KO-A2	ENSG00000232295	22	6:72017648-72017704	TE	1.15287
NHA-KO-A2	ENSG00000232295	23	6:72017644-72017647	TE	1.15287
NHA-KO-A2	ENSG00000232295	27	6:72012669-72012672	TE	0
NHA-KO-A2	ENSG00000232295	28	6:72012545-72012668	TE	0
NHA-KO-A2	ENSG00000232295	30	6:72004879-72005050	TE	0
NHA-KO-A2	ENSG00000232295	31	6:72004876-72004878	TE	0
NHA-KO-A2	ENSG00000232653	7	15:32888720-32888800	CE	0
NHA-KO-A2	ENSG00000232656	10	10:1089536-1089537	RI	0
NHA-KO-A2	ENSG00000232656	15	10:1089662-1089662	RI	0
NHA-KO-A2	ENSG00000232656	18	10:1089701-1090129	TE	0.0221
NHA-KO-A2	ENSG00000232656	19	10:1090130-1090138	TE	0.0221
NHA-KO-A2	ENSG00000232671	3	1:151254019-151254284	AD	0
NHA-KO-A2	ENSG00000232712	6	20:21179368-21179443	CE	0
NHA-KO-A2	ENSG00000232712	7	20:21178216-21179367	RI	0
NHA-KO-A2	ENSG00000232712	8	20:21178179-21178215	CE	0
NHA-KO-A2	ENSG00000232712	11	20:21176611-21176730	CE	0
NHA-KO-A2	ENSG00000232712	12	20:21176158-21176610	RI	0
NHA-KO-A2	ENSG00000232803	1	20:61297980-61298076	TS	0
NHA-KO-A2	ENSG00000232803	2	20:61297975-61297979	TS	0
NHA-KO-A2	ENSG00000232803	3	20:61297737-61297974	TS	0
NHA-KO-A2	ENSG00000232803	6	20:61294777-61294839	AA	0
NHA-KO-A2	ENSG00000232803	7	20:61294383-61294776	TE	0
NHA-KO-A2	ENSG00000232803	8	20:61294371-61294382	TE	0
NHA-KO-A2	ENSG00000232832	2	3:197765619-197765729	CE	0
NHA-KO-A2	ENSG00000232912	4	1:8489887-8490032	CE	0
NHA-KO-A2	ENSG00000232913	1	10:95868543-95868571	TS	1
NHA-KO-A2	ENSG00000232913	2	10:95868542-95868542	TS	1
NHA-KO-A2	ENSG00000232913	3	10:95868538-95868541	TS	1
NHA-KO-A2	ENSG00000232913	4	10:95868507-95868537	TS	1
NHA-KO-A2	ENSG00000232913	5	10:95868475-95868506	TS	1
NHA-KO-A2	ENSG00000232913	14	10:95865917-95865951	AA	0
NHA-KO-A2	ENSG00000232913	15	10:95865778-95865916	CE	0
NHA-KO-A2	ENSG00000232913	16	10:95865332-95865777	AD	0
NHA-KO-A2	ENSG00000232913	22	10:95860253-95860450	TE	0.3004
NHA-KO-A2	ENSG00000232913	23	10:95859405-95860252	TE	0.3004
NHA-KO-A2	ENSG00000232940	6	6:33218386-33218392	AA	0
NHA-KO-A2	ENSG00000232940	8	6:33219290-33219354	AA	0
NHA-KO-A2	ENSG00000232940	9	6:33219355-33219376	AA	0
NHA-KO-A2	ENSG00000233098	47	17:20905196-20905320	TE	0.401333
NHA-KO-A2	ENSG00000233098	48	17:20905321-20905589	TE	0.401333
NHA-KO-A2	ENSG00000233137	13	9:37086665-37086871	TE	0
NHA-KO-A2	ENSG00000233137	14	9:37086872-37087004	TE	0
NHA-KO-A2	ENSG00000233137	15	9:37087005-37087149	TE	0
NHA-KO-A2	ENSG00000233137	16	9:37087150-37087173	TE	0
NHA-KO-A2	ENSG00000233137	17	9:37087174-37087821	TE	0
NHA-KO-A2	ENSG00000233137	18	9:37087822-37090398	TE	0
NHA-KO-A2	ENSG00000233175	1	17:43318565-43319101	TS	0
NHA-KO-A2	ENSG00000233175	2	17:43318478-43318564	TS	0
NHA-KO-A2	ENSG00000233175	3	17:43318313-43318477	AD	0
NHA-KO-A2	ENSG00000233178	1	9:71021371-71021416	TS	0.2941
NHA-KO-A2	ENSG00000233178	2	9:71021363-71021370	TS	0.2941
NHA-KO-A2	ENSG00000233178	3	9:71021219-71021362	TS	0.2941
NHA-KO-A2	ENSG00000233178	8	9:71013008-71013082	TE	0.650867
NHA-KO-A2	ENSG00000233178	9	9:71012849-71013007	TE	0.650867
NHA-KO-A2	ENSG00000233178	10	9:71010609-71012848	TE	0.650867
NHA-KO-A2	ENSG00000233184	1	1:101491434-101491474	TS	0.509
NHA-KO-A2	ENSG00000233184	2	1:101491475-101491617	TS	0.509
NHA-KO-A2	ENSG00000233223	3	17:7486329-7486836	TS	0
NHA-KO-A2	ENSG00000233223	4	17:7486218-7486328	TS	0
NHA-KO-A2	ENSG00000233251	6	2:56402686-56403285	TE	0
NHA-KO-A2	ENSG00000233251	7	2:56401875-56402685	TE	0
NHA-KO-A2	ENSG00000233251	8	2:56400669-56401874	TE	0
NHA-KO-A2	ENSG00000233334	1	10:126392194-126392752	TS	0.7457
NHA-KO-A2	ENSG00000233334	2	10:126392753-126392900	TS	0.7457
NHA-KO-A2	ENSG00000233334	4	10:126402003-126402272	TE	0.244833
NHA-KO-A2	ENSG00000233334	5	10:126402273-126402786	TE	0.244833
NHA-KO-A2	ENSG00000233360	4	22:38044330-38044429	CE	0
NHA-KO-A2	ENSG00000233360	5	22:38039634-38039768	CE	0
NHA-KO-A2	ENSG00000233396	13	1:145373297-145373507	TE	0.61745
NHA-KO-A2	ENSG00000233396	14	1:145373296-145373296	TE	0.61745
NHA-KO-A2	ENSG00000233396	15	1:145373054-145373295	TE	0.61745
NHA-KO-A2	ENSG00000233436	4	11:57513477-57513620	TE	0.2764
NHA-KO-A2	ENSG00000233436	5	11:57510990-57513476	TE	0.2764
NHA-KO-A2	ENSG00000233436	6	11:57510986-57510989	TE	0.2764
NHA-KO-A2	ENSG00000233452	1	6:147525677-147525750	TS	0.572067
NHA-KO-A2	ENSG00000233452	2	6:147525549-147525676	TS	0.572067
NHA-KO-A2	ENSG00000233527	1	19:37063972-37064278	TS	0.619967
NHA-KO-A2	ENSG00000233527	2	19:37064279-37064427	TS	0.619967
NHA-KO-A2	ENSG00000233672	1	13:51484731-51484848	TS	0.259233
NHA-KO-A2	ENSG00000233672	2	13:51484619-51484730	TS	0.259233
NHA-KO-A2	ENSG00000233695	2	13:114536465-114536552	CE	0
NHA-KO-A2	ENSG00000233695	3	13:114537551-114537737	CE	0
NHA-KO-A2	ENSG00000233766	14	2:192896218-192896329	AD	0
NHA-KO-A2	ENSG00000233766	17	2:192897297-192897364	CE	0
NHA-KO-A2	ENSG00000233766	29	2:192901573-192901733	RI	0
NHA-KO-A2	ENSG00000233822	1	6:27806323-27806378	TS	0.257533
NHA-KO-A2	ENSG00000233822	2	6:27806379-27806439	TS	0.257533
NHA-KO-A2	ENSG00000233822	3	6:27806440-27806816	TS	0.257533
NHA-KO-A2	ENSG00000233885	1	3:183528337-183528571	TS	0
NHA-KO-A2	ENSG00000233885	2	3:183527807-183528336	TS	0
NHA-KO-A2	ENSG00000233885	6	3:183525696-183525900	TE	0
NHA-KO-A2	ENSG00000233885	7	3:183524245-183525695	TE	0
NHA-KO-A2	ENSG00000233927	1	19:8386042-8386378	TS	0
NHA-KO-A2	ENSG00000233927	2	19:8386379-8386383	TS	0
NHA-KO-A2	ENSG00000233927	3	19:8386384-8386453	TS	0
NHA-KO-A2	ENSG00000233927	6	19:8386588-8386836	RI	0
NHA-KO-A2	ENSG00000233927	7	19:8386837-8386975	CE	0
NHA-KO-A2	ENSG00000233927	8	19:8386976-8387155	RI	0
NHA-KO-A2	ENSG00000234072	5	2:27580770-27581057	TE	0
NHA-KO-A2	ENSG00000234072	6	2:27581058-27583123	TE	0
NHA-KO-A2	ENSG00000234222	2	1:145508219-145508319	TS	0
NHA-KO-A2	ENSG00000234222	3	1:145508147-145508218	TS	0
NHA-KO-A2	ENSG00000234222	5	1:145507858-145507988	TS	0.6303
NHA-KO-A2	ENSG00000234222	6	1:145507624-145507857	TS	0.6303
NHA-KO-A2	ENSG00000234222	29	1:145486272-145486301	TE	0.13735
NHA-KO-A2	ENSG00000234222	30	1:145486263-145486271	TE	0.13735
NHA-KO-A2	ENSG00000234222	31	1:145486043-145486262	TE	0.13735
NHA-KO-A2	ENSG00000234222	32	1:145486034-145486042	TE	0.13735
NHA-KO-A2	ENSG00000234281	7	2:211325199-211325267	CE	0
NHA-KO-A2	ENSG00000234281	10	2:211333406-211333418	TE	0
NHA-KO-A2	ENSG00000234281	11	2:211333419-211333970	TE	0
NHA-KO-A2	ENSG00000234377	29	13:79189810-79190097	TE	1.07393
NHA-KO-A2	ENSG00000234377	30	13:79190098-79191460	TE	1.07393
NHA-KO-A2	ENSG00000234377	31	13:79191461-79191463	TE	1.07393
NHA-KO-A2	ENSG00000234409	1	22:20138303-20138399	TS	0
NHA-KO-A2	ENSG00000234409	2	22:20137991-20138302	TS	0
NHA-KO-A2	ENSG00000234409	12	22:20136109-20136323	TE	0.2458
NHA-KO-A2	ENSG00000234409	13	22:20135950-20136108	TE	0.2458
NHA-KO-A2	ENSG00000234432	1	7:5465916-5468558	TE	0.0475333
NHA-KO-A2	ENSG00000234432	2	7:5465908-5465915	TE	0.0475333
NHA-KO-A2	ENSG00000234465	12	19:44086020-44086250	TE	0.217933
NHA-KO-A2	ENSG00000234465	13	19:44086251-44086256	TE	0.217933
NHA-KO-A2	ENSG00000234465	14	19:44086257-44088116	TE	0.217933
NHA-KO-A2	ENSG00000234494	9	17:45976151-45976669	TE	0.503867
NHA-KO-A2	ENSG00000234494	10	17:45975640-45976150	TE	0.503867
NHA-KO-A2	ENSG00000234545	11	7:92210820-92210917	CE	0
NHA-KO-A2	ENSG00000234545	12	7:92208631-92208709	CE	0
NHA-KO-A2	ENSG00000234545	14	7:92207633-92207707	CE	0
NHA-KO-A2	ENSG00000234545	29	7:92191596-92191682	TE	0
NHA-KO-A2	ENSG00000234545	30	7:92190530-92191595	TE	0
NHA-KO-A2	ENSG00000234545	31	7:92190451-92190529	TE	0
NHA-KO-A2	ENSG00000234545	32	7:92190417-92190450	TE	0
NHA-KO-A2	ENSG00000234545	33	7:92190107-92190416	TE	0
NHA-KO-A2	ENSG00000234608	1	12:112279711-112280706	TS	0
NHA-KO-A2	ENSG00000234608	2	12:112279707-112279710	TS	0
NHA-KO-A2	ENSG00000234608	3	12:112279515-112279706	TS	0
NHA-KO-A2	ENSG00000234608	4	12:112279511-112279514	TS	0
NHA-KO-A2	ENSG00000234608	5	12:112279488-112279510	TS	0
NHA-KO-A2	ENSG00000234650	5	13:101131813-101132017	TE	0
NHA-KO-A2	ENSG00000234650	6	13:101131801-101131812	TE	0
NHA-KO-A2	ENSG00000234665	1	9:66553602-66553911	TS	0.219667
NHA-KO-A2	ENSG00000234665	2	9:66553532-66553601	TS	0.219667
NHA-KO-A2	ENSG00000234665	3	9:66553353-66553531	TS	0.219667
NHA-KO-A2	ENSG00000234665	4	9:66553243-66553352	AD	0
NHA-KO-A2	ENSG00000234665	19	9:66513657-66514007	TE	0.2879
NHA-KO-A2	ENSG00000234665	20	9:66513488-66513656	TE	0.2879
NHA-KO-A2	ENSG00000234678	3	1:201969229-201969455	TE	0
NHA-KO-A2	ENSG00000234678	4	1:201969222-201969228	TE	0
NHA-KO-A2	ENSG00000234684	11	20:1357442-1357539	TE	0.253567
NHA-KO-A2	ENSG00000234684	12	20:1357540-1358827	TE	0.253567
NHA-KO-A2	ENSG00000234684	13	20:1358828-1359378	TE	0.253567
NHA-KO-A2	ENSG00000234718	3	7:7778270-7778615	TE	0
NHA-KO-A2	ENSG00000234718	4	7:7778165-7778269	TE	0
NHA-KO-A2	ENSG00000234722	5	7:153108667-153109175	AD	0
NHA-KO-A2	ENSG00000234754	1	1:221509263-221509638	TS	0
NHA-KO-A2	ENSG00000234754	2	1:221509205-221509262	TS	0
NHA-KO-A2	ENSG00000234883	5	21:26946292-26946356	TE	0
NHA-KO-A2	ENSG00000234883	6	21:26946357-26947480	TE	0
NHA-KO-A2	ENSG00000234945	1	2:27558402-27558408	TS	0.365767
NHA-KO-A2	ENSG00000234945	2	2:27558409-27558587	TS	0.365767
NHA-KO-A2	ENSG00000234945	3	2:27558644-27558811	TS	0
NHA-KO-A2	ENSG00000234945	4	2:27558812-27558955	TS	0
NHA-KO-A2	ENSG00000234945	5	2:27558956-27559082	RI	0
NHA-KO-A2	ENSG00000234945	6	2:27559083-27559158	AA	0
NHA-KO-A2	ENSG00000234945	7	2:27559159-27559337	CE	0
NHA-KO-A2	ENSG00000234945	15	2:27560350-27560651	TE	0
NHA-KO-A2	ENSG00000234945	16	2:27560652-27560667	TE	0
NHA-KO-A2	ENSG00000234945	17	2:27560668-27560692	TE	0
NHA-KO-A2	ENSG00000235016	5	3:50155682-50155875	AA	0
NHA-KO-A2	ENSG00000235016	6	3:50155598-50155681	TE	0
NHA-KO-A2	ENSG00000235016	7	3:50153455-50155597	TE	0
NHA-KO-A2	ENSG00000235066	1	2:118752973-118753185	TS	0
NHA-KO-A2	ENSG00000235066	2	2:118753186-118753366	TS	0
NHA-KO-A2	ENSG00000235066	5	2:118754300-118754592	TS	0
NHA-KO-A2	ENSG00000235066	6	2:118754593-118754611	TS	0
NHA-KO-A2	ENSG00000235066	9	2:118770070-118770258	TE	0
NHA-KO-A2	ENSG00000235066	10	2:118770259-118770295	TE	0
NHA-KO-A2	ENSG00000235079	3	1:71532449-71532641	TE	0.662233
NHA-KO-A2	ENSG00000235079	4	1:71532642-71532867	TE	0.662233
NHA-KO-A2	ENSG00000235106	15	9:136894238-136894376	TE	0
NHA-KO-A2	ENSG00000235106	16	9:136894377-136894637	TE	0
NHA-KO-A2	ENSG00000235106	17	9:136894638-136895581	TE	0
NHA-KO-A2	ENSG00000235106	18	9:136895582-136896707	TE	0
NHA-KO-A2	ENSG00000235109	8	6:28321639-28321729	CE	0
NHA-KO-A2	ENSG00000235109	17	6:28303976-28304152	TS	0.03985
NHA-KO-A2	ENSG00000235109	18	6:28303943-28303975	TS	0.03985
NHA-KO-A2	ENSG00000235109	19	6:28303912-28303942	TS	0.03985
NHA-KO-A2	ENSG00000235109	20	6:28303859-28303911	TS	0.03985
NHA-KO-A2	ENSG00000235236	3	3:49017365-49017779	TE	0
NHA-KO-A2	ENSG00000235236	4	3:49017351-49017364	TE	0
NHA-KO-A2	ENSG00000235314	3	7:44079493-44080702	TE	0.618067
NHA-KO-A2	ENSG00000235314	4	7:44080703-44081905	TE	0.618067
NHA-KO-A2	ENSG00000235398	3	1:144340737-144340754	TS	0.457033
NHA-KO-A2	ENSG00000235398	4	1:144340672-144340736	TS	0.457033
NHA-KO-A2	ENSG00000235398	5	1:144340624-144340671	TS	0.457033
NHA-KO-A2	ENSG00000235398	40	1:144280578-144280617	AD	0
NHA-KO-A2	ENSG00000235423	3	12:123745491-123745675	RI	0
NHA-KO-A2	ENSG00000235423	10	12:123736789-123737089	TE	0
NHA-KO-A2	ENSG00000235423	11	12:123736577-123736788	TE	0
NHA-KO-A2	ENSG00000235453	4	9:32552327-32552343	TS	0.9975
NHA-KO-A2	ENSG00000235453	5	9:32552344-32552345	TS	0.9975
NHA-KO-A2	ENSG00000235453	6	9:32552346-32552477	TS	0.9975
NHA-KO-A2	ENSG00000235453	7	9:32552478-32552798	RI	0
NHA-KO-A2	ENSG00000235453	12	9:32566389-32566927	TE	0.947933
NHA-KO-A2	ENSG00000235453	13	9:32566928-32567003	TE	0.947933
NHA-KO-A2	ENSG00000235493	4	3:28039035-28039359	TE	0
NHA-KO-A2	ENSG00000235493	5	3:28038701-28039034	TE	0
NHA-KO-A2	ENSG00000235513	1	22:41613628-41613631	TS	0
NHA-KO-A2	ENSG00000235513	2	22:41613397-41613627	TS	0
NHA-KO-A2	ENSG00000235513	3	22:41613315-41613396	RI	0
NHA-KO-A2	ENSG00000235513	4	22:41613036-41613314	CE	0
NHA-KO-A2	ENSG00000235513	6	22:41605686-41605955	TE	0.1656
NHA-KO-A2	ENSG00000235513	7	22:41605126-41605685	TE	0.1656
NHA-KO-A2	ENSG00000235522	3	2:106471730-106471818	AA	0
NHA-KO-A2	ENSG00000235522	6	2:106471562-106471673	TE	0
NHA-KO-A2	ENSG00000235522	7	2:106470962-106471561	TE	0
NHA-KO-A2	ENSG00000235531	2	8:72755358-72755366	TS	0.496467
NHA-KO-A2	ENSG00000235531	3	8:72755367-72755795	TS	0.496467
NHA-KO-A2	ENSG00000235531	4	8:72755796-72755939	TS	0.496467
NHA-KO-A2	ENSG00000235531	8	8:72756464-72756657	CE	0
NHA-KO-A2	ENSG00000235641	8	9:93925153-93925613	TE	0.457167
NHA-KO-A2	ENSG00000235641	9	9:93925614-93927858	TE	0.457167
NHA-KO-A2	ENSG00000235652	9	6:146204341-146204575	TE	0
NHA-KO-A2	ENSG00000235652	10	6:146204576-146204729	TE	0
NHA-KO-A2	ENSG00000235652	11	6:146204730-146204797	TE	0
NHA-KO-A2	ENSG00000235652	12	6:146204798-146207721	TE	0
NHA-KO-A2	ENSG00000235724	12	2:162079771-162079994	TE	0.318633
NHA-KO-A2	ENSG00000235724	13	2:162079296-162079770	TE	0.318633
NHA-KO-A2	ENSG00000235777	1	1:98262477-98262520	TS	0
NHA-KO-A2	ENSG00000235777	2	1:98262521-98262628	TS	0
NHA-KO-A2	ENSG00000235777	3	1:98262629-98262770	RI	0
NHA-KO-A2	ENSG00000235777	4	1:98262771-98262851	CE	0
NHA-KO-A2	ENSG00000235777	5	1:98263024-98263424	TE	0.312833
NHA-KO-A2	ENSG00000235777	6	1:98263425-98263622	TE	0.312833
NHA-KO-A2	ENSG00000235790	19	1:32121512-32121552	AA	0
NHA-KO-A2	ENSG00000235790	20	1:32121553-32121645	CE	0
NHA-KO-A2	ENSG00000235790	25	1:32125255-32125298	AA	0
NHA-KO-A2	ENSG00000235790	26	1:32125299-32125377	TE	0.2605
NHA-KO-A2	ENSG00000235790	27	1:32125378-32125383	TE	0.2605
NHA-KO-A2	ENSG00000235790	28	1:32125384-32125417	TE	0.2605
NHA-KO-A2	ENSG00000235790	29	1:32125418-32125452	TE	0.2605
NHA-KO-A2	ENSG00000235790	30	1:32125453-32125465	TE	0.2605
NHA-KO-A2	ENSG00000235790	31	1:32125466-32125505	TE	0.2605
NHA-KO-A2	ENSG00000235790	32	1:32125506-32125527	TE	0.2605
NHA-KO-A2	ENSG00000235790	33	1:32125528-32125529	TE	0.2605
NHA-KO-A2	ENSG00000235790	34	1:32125530-32125530	TE	0.2605
NHA-KO-A2	ENSG00000235790	35	1:32125531-32125539	TE	0.2605
NHA-KO-A2	ENSG00000235831	1	3:5021623-5021646	TS	0.2119
NHA-KO-A2	ENSG00000235831	2	3:5021480-5021622	TS	0.2119
NHA-KO-A2	ENSG00000235884	1	12:30947977-30948614	TS	0.361967
NHA-KO-A2	ENSG00000235884	2	12:30948615-30948864	TS	0.361967
NHA-KO-A2	ENSG00000235884	3	12:30948865-30949140	TS	0.361967
NHA-KO-A2	ENSG00000235897	5	3:196050628-196050700	AA	0
NHA-KO-A2	ENSG00000235934	1	2:171674406-171674547	TS	0
NHA-KO-A2	ENSG00000235934	2	2:171674228-171674405	TS	0
NHA-KO-A2	ENSG00000235989	6	22:31320690-31320715	AA	0
NHA-KO-A2	ENSG00000235989	7	22:31320716-31321179	TE	0.334067
NHA-KO-A2	ENSG00000235989	8	22:31321180-31322537	TE	0.334067
NHA-KO-A2	ENSG00000235989	9	22:31322538-31322641	TE	0.334067
NHA-KO-A2	ENSG00000236017	1	X:1520662-1520703	TS	0
NHA-KO-A2	ENSG00000236017	2	X:1520704-1520935	TS	0
NHA-KO-A2	ENSG00000236017	3	X:1520936-1521118	TS	0
NHA-KO-A2	ENSG00000236017	9	X:1531636-1531683	AA	0
NHA-KO-A2	ENSG00000236017	10	X:1531684-1531781	CE	0
NHA-KO-A2	ENSG00000236017	14	X:1532657-1532808	TE	0
NHA-KO-A2	ENSG00000236017	15	X:1532809-1532917	TE	0
NHA-KO-A2	ENSG00000236017	16	X:1532918-1532921	TE	0
NHA-KO-A2	ENSG00000236051	6	13:77651002-77651068	AD	0
NHA-KO-A2	ENSG00000236051	9	13:77661687-77661834	TE	0
NHA-KO-A2	ENSG00000236051	10	13:77661835-77661913	TE	0
NHA-KO-A2	ENSG00000236137	5	1:117568919-117569408	TE	0.314133
NHA-KO-A2	ENSG00000236137	6	1:117568104-117568918	TE	0.314133
NHA-KO-A2	ENSG00000236200	2	1:44173002-44173012	TS	0
NHA-KO-A2	ENSG00000236200	3	1:44172730-44173001	TS	0
NHA-KO-A2	ENSG00000236200	4	1:44170141-44170417	TS	0
NHA-KO-A2	ENSG00000236200	5	1:44170129-44170140	TS	0
NHA-KO-A2	ENSG00000236200	6	1:44170024-44170128	CE	0
NHA-KO-A2	ENSG00000236200	8	1:44169235-44169318	CE	0
NHA-KO-A2	ENSG00000236200	10	1:44168327-44168399	CE	0
NHA-KO-A2	ENSG00000236256	8	X:96788311-96788428	CE	0
NHA-KO-A2	ENSG00000236287	1	11:10879621-10880343	TS	0
NHA-KO-A2	ENSG00000236287	2	11:10879613-10879620	TS	0
NHA-KO-A2	ENSG00000236287	3	11:10879584-10879612	TS	0
NHA-KO-A2	ENSG00000236287	4	11:10879409-10879583	TS	0
NHA-KO-A2	ENSG00000236287	25	11:10834553-10836669	TE	0
NHA-KO-A2	ENSG00000236287	26	11:10833621-10834552	TE	0
NHA-KO-A2	ENSG00000236299	14	7:63353543-63353664	CE	0
NHA-KO-A2	ENSG00000236404	2	9:2639854-2639981	CE	0
NHA-KO-A2	ENSG00000236467	14	10:78699436-78699541	CE	0
NHA-KO-A2	ENSG00000236467	15	10:78708902-78709118	TE	0.5884
NHA-KO-A2	ENSG00000236467	16	10:78709119-78709221	TE	0.5884
NHA-KO-A2	ENSG00000236499	1	22:20193920-20194099	TS	0
NHA-KO-A2	ENSG00000236499	2	22:20194100-20194706	TE	0.111867
NHA-KO-A2	ENSG00000236499	2	22:20194100-20194706	TS	0
NHA-KO-A2	ENSG00000236499	3	22:20194707-20196047	TE	0.111867
NHA-KO-A2	ENSG00000236540	1	22:20058046-20058066	TS	0.74495
NHA-KO-A2	ENSG00000236540	2	22:20058024-20058045	TS	0.74495
NHA-KO-A2	ENSG00000236540	3	22:20057978-20058023	TS	0.74495
NHA-KO-A2	ENSG00000236540	4	22:20057798-20057977	TS	0.74495
NHA-KO-A2	ENSG00000236540	5	22:20057785-20057797	TS	0.74495
NHA-KO-A2	ENSG00000236540	6	22:20057494-20057784	TS	0.74495
NHA-KO-A2	ENSG00000236540	11	22:20053601-20053957	TS	0
NHA-KO-A2	ENSG00000236540	12	22:20053402-20053600	TS	0
NHA-KO-A2	ENSG00000236540	15	22:20050671-20050673	AA	0
NHA-KO-A2	ENSG00000236540	16	22:20050652-20050670	AA	0
NHA-KO-A2	ENSG00000236540	17	22:20050557-20050651	TE	0.239167
NHA-KO-A2	ENSG00000236540	18	22:20050534-20050556	TE	0.239167
NHA-KO-A2	ENSG00000236540	19	22:20050503-20050533	TE	0.239167
NHA-KO-A2	ENSG00000236699	35	4:106629058-106629242	TE	0.332533
NHA-KO-A2	ENSG00000236699	36	4:106629243-106629250	TE	0.332533
NHA-KO-A2	ENSG00000236782	7	1:26497029-26497089	CE	0
NHA-KO-A2	ENSG00000236782	10	1:26496685-26496841	TE	0
NHA-KO-A2	ENSG00000236782	11	1:26496671-26496684	TE	0
NHA-KO-A2	ENSG00000236782	12	1:26496438-26496670	TE	0
NHA-KO-A2	ENSG00000236859	1	2:122407226-122407373	TS	0
NHA-KO-A2	ENSG00000236859	2	2:122407374-122407487	TS	0
NHA-KO-A2	ENSG00000236943	2	1:144521272-144521291	TS	0
NHA-KO-A2	ENSG00000236943	3	1:144521066-144521271	TS	0
NHA-KO-A2	ENSG00000236943	5	1:144520994-144521002	TS	0.4854
NHA-KO-A2	ENSG00000236943	6	1:144520984-144520993	TS	0.4854
NHA-KO-A2	ENSG00000236943	7	1:144520920-144520983	TS	0.4854
NHA-KO-A2	ENSG00000236943	8	1:144520872-144520919	TS	0.4854
NHA-KO-A2	ENSG00000236943	15	1:144506277-144506436	CE	0
NHA-KO-A2	ENSG00000236986	1	9:134042853-134042892	TS	1.09863
NHA-KO-A2	ENSG00000236986	2	9:134042796-134042852	TS	1.09863
NHA-KO-A2	ENSG00000236986	3	9:134042713-134042795	TS	1.09863
NHA-KO-A2	ENSG00000236986	4	9:134042708-134042712	TS	1.09863
NHA-KO-A2	ENSG00000236986	5	9:134042702-134042707	TS	1.09863
NHA-KO-A2	ENSG00000236986	6	9:134042465-134042701	TS	1.09863
NHA-KO-A2	ENSG00000236986	12	9:134038661-134038669	TE	0
NHA-KO-A2	ENSG00000236986	13	9:134038233-134038660	TE	0
NHA-KO-A2	ENSG00000236986	19	9:134012109-134012209	CE	0
NHA-KO-A2	ENSG00000236986	20	9:134011952-134012108	TE	0
NHA-KO-A2	ENSG00000236986	21	9:134011856-134011951	TE	0
NHA-KO-A2	ENSG00000236986	23	9:134008491-134008602	TE	0.0355
NHA-KO-A2	ENSG00000236986	24	9:134008432-134008490	TE	0.0355
NHA-KO-A2	ENSG00000236986	25	9:134008396-134008431	TE	0.0355
NHA-KO-A2	ENSG00000236986	26	9:134008395-134008395	TE	0.0355
NHA-KO-A2	ENSG00000236986	27	9:134008359-134008394	TE	0.0355
NHA-KO-A2	ENSG00000236986	28	9:134008252-134008358	TE	0.0355
NHA-KO-A2	ENSG00000236991	10	10:127434108-127434267	CE	0
NHA-KO-A2	ENSG00000236991	12	10:127433421-127433459	AA	0
NHA-KO-A2	ENSG00000236991	13	10:127433370-127433420	TE	0
NHA-KO-A2	ENSG00000236991	14	10:127433365-127433369	TE	0
NHA-KO-A2	ENSG00000236991	15	10:127433298-127433364	TE	0
NHA-KO-A2	ENSG00000236991	16	10:127433296-127433297	TE	0
NHA-KO-A2	ENSG00000237054	1	14:23388665-23388829	TS	0.781767
NHA-KO-A2	ENSG00000237054	2	14:23388830-23389407	TS	0.781767
NHA-KO-A2	ENSG00000237054	4	14:23389848-23390119	TS	0.348267
NHA-KO-A2	ENSG00000237054	5	14:23390120-23390246	TS	0.348267
NHA-KO-A2	ENSG00000237054	6	14:23390247-23390249	TS	0.348267
NHA-KO-A2	ENSG00000237054	7	14:23390250-23390329	TS	0.348267
NHA-KO-A2	ENSG00000237054	9	14:23392181-23392287	AA	0
NHA-KO-A2	ENSG00000237054	10	14:23392288-23392413	CE	0
NHA-KO-A2	ENSG00000237054	11	14:23392414-23392460	TE	0
NHA-KO-A2	ENSG00000237054	12	14:23392461-23392612	TE	0
NHA-KO-A2	ENSG00000237054	13	14:23392613-23392616	TE	0
NHA-KO-A2	ENSG00000237054	15	14:23395670-23395828	TE	0.305467
NHA-KO-A2	ENSG00000237054	16	14:23395829-23396034	TE	0.305467
NHA-KO-A2	ENSG00000237054	17	14:23396035-23396039	TE	0.305467
NHA-KO-A2	ENSG00000237054	18	14:23396040-23396105	TE	0.305467
NHA-KO-A2	ENSG00000237126	24	2:233449254-233449449	RI	0
NHA-KO-A2	ENSG00000237126	28	2:233445924-233446014	TE	0.1513
NHA-KO-A2	ENSG00000237126	29	2:233445903-233445923	TE	0.1513
NHA-KO-A2	ENSG00000237126	30	2:233445902-233445902	TE	0.1513
NHA-KO-A2	ENSG00000237126	31	2:233445861-233445901	TE	0.1513
NHA-KO-A2	ENSG00000237126	32	2:233445658-233445860	TE	0.1513
NHA-KO-A2	ENSG00000237353	4	11:125708201-125708995	TE	0.173767
NHA-KO-A2	ENSG00000237353	5	11:125708996-125709964	TE	0.173767
NHA-KO-A2	ENSG00000237438	10	22:17538905-17539682	TE	0
NHA-KO-A2	ENSG00000237438	11	22:17539683-17540893	TE	0
NHA-KO-A2	ENSG00000237441	1	6:33266708-33267101	TS	0
NHA-KO-A2	ENSG00000237441	2	6:33266702-33266707	TS	0
NHA-KO-A2	ENSG00000237441	3	6:33266647-33266701	TS	0
NHA-KO-A2	ENSG00000237441	9	6:33265164-33265469	TS	0
NHA-KO-A2	ENSG00000237441	10	6:33265121-33265163	TS	0
NHA-KO-A2	ENSG00000237441	11	6:33264991-33265120	CE	0
NHA-KO-A2	ENSG00000237441	12	6:33264893-33264990	RI	0
NHA-KO-A2	ENSG00000237441	35	6:33261381-33261476	CE	0
NHA-KO-A2	ENSG00000237441	36	6:33261302-33261380	RI	0
NHA-KO-A2	ENSG00000237441	42	6:33259883-33260090	TE	0.5932
NHA-KO-A2	ENSG00000237441	43	6:33259431-33259882	TE	0.5932
NHA-KO-A2	ENSG00000237485	1	3:20215736-20215777	TS	0
NHA-KO-A2	ENSG00000237485	2	3:20215778-20216017	TS	0
NHA-KO-A2	ENSG00000237485	5	3:20227467-20227607	TE	0.707733
NHA-KO-A2	ENSG00000237485	6	3:20227608-20227919	TE	0.707733
NHA-KO-A2	ENSG00000237491	1	1:714150-714161	TS	0.7014
NHA-KO-A2	ENSG00000237491	2	1:714162-714309	TS	0.7014
NHA-KO-A2	ENSG00000237491	3	1:714310-714316	TS	0.7014
NHA-KO-A2	ENSG00000237491	4	1:714317-714435	TS	0.7014
NHA-KO-A2	ENSG00000237491	5	1:714436-714472	TS	0.7014
NHA-KO-A2	ENSG00000237491	7	1:717424-717516	AD	0
NHA-KO-A2	ENSG00000237491	13	1:719874-720035	TE	0.7165
NHA-KO-A2	ENSG00000237491	14	1:720036-720070	TE	0.7165
NHA-KO-A2	ENSG00000237491	15	1:720071-720139	TE	0.7165
NHA-KO-A2	ENSG00000237491	16	1:720140-720357	TE	0.7165
NHA-KO-A2	ENSG00000237491	19	1:721773-722246	TE	1.23673
NHA-KO-A2	ENSG00000237491	20	1:722247-722513	TE	1.23673
NHA-KO-A2	ENSG00000237491	21	1:722514-723052	TE	1.23673
NHA-KO-A2	ENSG00000237491	31	1:740179-740212	TE	0
NHA-KO-A2	ENSG00000237491	32	1:740213-740255	TE	0
NHA-KO-A2	ENSG00000237491	35	1:740347-740507	TE	0.308033
NHA-KO-A2	ENSG00000237491	36	1:740508-740650	TE	0.308033
NHA-KO-A2	ENSG00000237491	43	1:745038-745109	TE	0
NHA-KO-A2	ENSG00000237491	44	1:745110-745440	TE	0
NHA-KO-A2	ENSG00000237499	1	6:138188842-138189370	TS	0
NHA-KO-A2	ENSG00000237499	2	6:138188779-138188841	TS	0
NHA-KO-A2	ENSG00000237513	4	7:104602431-104602507	TE	0
NHA-KO-A2	ENSG00000237513	5	7:104602508-104602781	TE	0
NHA-KO-A2	ENSG00000237515	10	16:13328887-13329150	TE	0
NHA-KO-A2	ENSG00000237515	11	16:13329151-13329566	TE	0
NHA-KO-A2	ENSG00000237515	12	16:13329567-13334272	TE	0
NHA-KO-A2	ENSG00000237543	3	9:69147083-69147202	AD	0
NHA-KO-A2	ENSG00000237596	10	6:136417158-136417257	RI	0
NHA-KO-A2	ENSG00000237649	1	6:33359313-33359637	TS	0
NHA-KO-A2	ENSG00000237649	2	6:33359638-33359774	TS	0
NHA-KO-A2	ENSG00000237649	6	6:33368169-33368291	CE	0
NHA-KO-A2	ENSG00000237737	9	2:74618286-74618370	CE	0
NHA-KO-A2	ENSG00000237765	38	4:15690174-15690236	TE	0.3418
NHA-KO-A2	ENSG00000237765	39	4:15690237-15690242	TE	0.3418
NHA-KO-A2	ENSG00000237765	40	4:15690243-15690317	TE	0.3418
NHA-KO-A2	ENSG00000237765	41	4:15690318-15690595	TE	0.3418
NHA-KO-A2	ENSG00000237765	42	4:15690596-15690719	TE	0.3418
NHA-KO-A2	ENSG00000237765	43	4:15690720-15690724	TE	0.3418
NHA-KO-A2	ENSG00000237765	44	4:15690725-15692070	TE	0.3418
NHA-KO-A2	ENSG00000237836	4	X:18912265-18912453	TE	0
NHA-KO-A2	ENSG00000237836	5	X:18912454-18912615	TE	0
NHA-KO-A2	ENSG00000237883	5	2:74185143-74185334	TE	0
NHA-KO-A2	ENSG00000237883	6	2:74185097-74185142	TE	0
NHA-KO-A2	ENSG00000237945	4	21:35287969-35288083	AD	0
NHA-KO-A2	ENSG00000237945	30	21:35339584-35339819	CE	0
NHA-KO-A2	ENSG00000237945	41	21:35348686-35348852	CE	0
NHA-KO-A2	ENSG00000238005	7	1:235098706-235098785	AD	0
NHA-KO-A2	ENSG00000238045	4	16:29820179-29820454	AA	0
NHA-KO-A2	ENSG00000238045	5	16:29819970-29820178	TE	0
NHA-KO-A2	ENSG00000238045	6	16:29819966-29819969	TE	0
NHA-KO-A2	ENSG00000238057	1	2:145275664-145275766	TS	0.6052
NHA-KO-A2	ENSG00000238057	2	2:145275767-145275769	TS	0.6052
NHA-KO-A2	ENSG00000238057	3	2:145275770-145275972	TS	0.6052
NHA-KO-A2	ENSG00000238057	4	2:145275973-145276023	TS	0.6052
NHA-KO-A2	ENSG00000238057	5	2:145276024-145276142	TS	0.6052
NHA-KO-A2	ENSG00000238057	10	2:145277242-145277402	RI	0
NHA-KO-A2	ENSG00000238083	12	17:44625678-44627209	CE	0
NHA-KO-A2	ENSG00000238083	17	17:44632897-44633009	TE	0
NHA-KO-A2	ENSG00000238083	18	17:44633010-44633016	TE	0
NHA-KO-A2	ENSG00000238133	12	2:174031458-174031566	TE	0.0494
NHA-KO-A2	ENSG00000238133	13	2:174031174-174031457	TE	0.0494
NHA-KO-A2	ENSG00000238160	1	5:131762147-131762406	TS	0
NHA-KO-A2	ENSG00000238160	2	5:131761974-131762146	TS	0
NHA-KO-A2	ENSG00000238261	1	1:143377281-143378735	TS	0
NHA-KO-A2	ENSG00000238261	2	1:143378736-143378913	TS	0
NHA-KO-A2	ENSG00000238261	3	1:143380464-143380613	CE	0
NHA-KO-A2	ENSG00000239213	7	3:136561299-136561411	TE	0.5728
NHA-KO-A2	ENSG00000239213	8	3:136561033-136561298	TE	0.5728
NHA-KO-A2	ENSG00000239213	9	3:136560568-136561032	TE	0.5728
NHA-KO-A2	ENSG00000239388	17	3:57302379-57303646	TE	0.016
NHA-KO-A2	ENSG00000239388	18	3:57302375-57302378	TE	0.016
NHA-KO-A2	ENSG00000239415	1	21:47672749-47674047	TS	0.188433
NHA-KO-A2	ENSG00000239415	2	21:47672344-47672748	TS	0.188433
NHA-KO-A2	ENSG00000239415	4	21:47671726-47671743	TE	0
NHA-KO-A2	ENSG00000239415	5	21:47671463-47671725	TE	0
NHA-KO-A2	ENSG00000239445	1	3:98451493-98451495	TS	0
NHA-KO-A2	ENSG00000239445	2	3:98451353-98451492	TS	0
NHA-KO-A2	ENSG00000239445	3	3:98451270-98451352	TS	0
NHA-KO-A2	ENSG00000239511	1	22:21482047-21482352	TS	0.477767
NHA-KO-A2	ENSG00000239511	2	22:21480531-21482046	TS	0.477767
NHA-KO-A2	ENSG00000239523	4	3:123348341-123348528	CE	0
NHA-KO-A2	ENSG00000239523	6	3:123349343-123349416	CE	0
NHA-KO-A2	ENSG00000239569	1	7:104654647-104654768	TS	0
NHA-KO-A2	ENSG00000239569	2	7:104654599-104654646	TS	0
NHA-KO-A2	ENSG00000239665	23	10:13680924-13685487	RI	0
NHA-KO-A2	ENSG00000239665	29	10:13686917-13686980	TE	0.116767
NHA-KO-A2	ENSG00000239665	30	10:13686981-13686984	TE	0.116767
NHA-KO-A2	ENSG00000239665	31	10:13686985-13687011	TE	0.116767
NHA-KO-A2	ENSG00000239665	32	10:13687012-13687072	TE	0.116767
NHA-KO-A2	ENSG00000239665	34	10:13687075-13687136	AD	0
NHA-KO-A2	ENSG00000239665	40	10:13690620-13690625	AA	0
NHA-KO-A2	ENSG00000239665	41	10:13690626-13690768	CE	0
NHA-KO-A2	ENSG00000239665	46	10:13694408-13694489	CE	0
NHA-KO-A2	ENSG00000239665	50	10:13696184-13696352	AA	0
NHA-KO-A2	ENSG00000239665	51	10:13696353-13696427	CE	0
NHA-KO-A2	ENSG00000239665	52	10:13696428-13697377	RI	0
NHA-KO-A2	ENSG00000239665	53	10:13697378-13697476	TE	0.0877333
NHA-KO-A2	ENSG00000239665	54	10:13697477-13697482	TE	0.0877333
NHA-KO-A2	ENSG00000239665	55	10:13697483-13697485	TE	0.0877333
NHA-KO-A2	ENSG00000239665	56	10:13697486-13697796	TE	0.0877333
NHA-KO-A2	ENSG00000239665	57	10:13697797-13697929	TE	0.0877333
NHA-KO-A2	ENSG00000239677	3	3:73672881-73673008	RI	0
NHA-KO-A2	ENSG00000239732	10	3:52255233-52258328	TE	0
NHA-KO-A2	ENSG00000239732	11	3:52255096-52255232	TE	0
NHA-KO-A2	ENSG00000239779	23	2:74686565-74686604	AA	0
NHA-KO-A2	ENSG00000239779	34	2:74687348-74687357	TE	0.567033
NHA-KO-A2	ENSG00000239779	35	2:74687358-74687437	TE	0.567033
NHA-KO-A2	ENSG00000239779	36	2:74687438-74687555	TE	0.567033
NHA-KO-A2	ENSG00000239779	37	2:74687556-74687559	TE	0.567033
NHA-KO-A2	ENSG00000239779	38	2:74687560-74687570	TE	0.567033
NHA-KO-A2	ENSG00000239779	39	2:74687571-74687744	TE	0.567033
NHA-KO-A2	ENSG00000239779	40	2:74687745-74687823	TE	0.567033
NHA-KO-A2	ENSG00000239779	41	2:74687824-74687983	TE	0.567033
NHA-KO-A2	ENSG00000239779	42	2:74687984-74688010	TE	0.567033
NHA-KO-A2	ENSG00000239779	43	2:74688011-74688018	TE	0.567033
NHA-KO-A2	ENSG00000239791	4	16:30593851-30594213	TE	0.275533
NHA-KO-A2	ENSG00000239791	5	16:30594214-30595181	TE	0.275533
NHA-KO-A2	ENSG00000239828	18	3:107018891-107018999	AA	0
NHA-KO-A2	ENSG00000239961	10	19:54848112-54848414	CE	0
NHA-KO-A2	ENSG00000240057	1	3:112738379-112738379	TS	0
NHA-KO-A2	ENSG00000240057	2	3:112738380-112738382	TS	0
NHA-KO-A2	ENSG00000240057	3	3:112738383-112738387	TS	0
NHA-KO-A2	ENSG00000240057	4	3:112738388-112738553	TS	0
NHA-KO-A2	ENSG00000240198	1	3:56974068-56974103	TS	0.4739
NHA-KO-A2	ENSG00000240198	2	3:56974104-56974205	TS	0.4739
NHA-KO-A2	ENSG00000240288	6	3:10333752-10334006	AA	0
NHA-KO-A2	ENSG00000240288	7	3:10334007-10334264	TE	1.013
NHA-KO-A2	ENSG00000240288	8	3:10334265-10334601	TE	1.013
NHA-KO-A2	ENSG00000240288	9	3:10334602-10335133	TE	1.013
NHA-KO-A2	ENSG00000240303	1	3:132378976-132379567	TS	0
NHA-KO-A2	ENSG00000240303	2	3:132378927-132378975	TS	0
NHA-KO-A2	ENSG00000240303	3	3:132378911-132378926	TS	0
NHA-KO-A2	ENSG00000240303	4	3:132378907-132378910	TS	0
NHA-KO-A2	ENSG00000240303	5	3:132378689-132378906	TS	0
NHA-KO-A2	ENSG00000240303	6	3:132378494-132378688	TS	0
NHA-KO-A2	ENSG00000240303	7	3:132378447-132378493	TS	0
NHA-KO-A2	ENSG00000240401	3	2:55541218-55541296	TS	0.1565
NHA-KO-A2	ENSG00000240401	4	2:55541297-55541297	TS	0.1565
NHA-KO-A2	ENSG00000240401	5	2:55541298-55541387	TS	0.1565
NHA-KO-A2	ENSG00000240401	7	2:55556558-55556655	CE	0
NHA-KO-A2	ENSG00000240401	8	2:55556656-55556849	AD	0
NHA-KO-A2	ENSG00000240401	9	2:55559275-55559397	CE	0
NHA-KO-A2	ENSG00000240401	10	2:55566639-55566771	TE	0.329433
NHA-KO-A2	ENSG00000240401	11	2:55566772-55566931	TE	0.329433
NHA-KO-A2	ENSG00000240401	12	2:55566932-55567304	TE	0.329433
NHA-KO-A2	ENSG00000240401	13	2:55567305-55567446	TE	0.329433
NHA-KO-A2	ENSG00000240499	9	7:122018820-122019000	TE	0.607567
NHA-KO-A2	ENSG00000240499	10	7:122019001-122019242	TE	0.607567
NHA-KO-A2	ENSG00000240499	11	7:122019243-122019272	TE	0.607567
NHA-KO-A2	ENSG00000240591	3	22:31859716-31860042	TE	0.279833
NHA-KO-A2	ENSG00000240591	4	22:31860043-31860190	TE	0.279833
NHA-KO-A2	ENSG00000240694	13	8:26366688-26366759	TE	0
NHA-KO-A2	ENSG00000240694	14	8:26366528-26366687	TE	0
NHA-KO-A2	ENSG00000240694	15	8:26366477-26366527	TE	0
NHA-KO-A2	ENSG00000240694	16	8:26366405-26366476	TE	0
NHA-KO-A2	ENSG00000240694	17	8:26366381-26366404	TE	0
NHA-KO-A2	ENSG00000240694	18	8:26366375-26366380	TE	0
NHA-KO-A2	ENSG00000240694	19	8:26366329-26366374	TE	0
NHA-KO-A2	ENSG00000240694	20	8:26362202-26366328	TE	0
NHA-KO-A2	ENSG00000240857	3	2:18741446-18741895	AD	0
NHA-KO-A2	ENSG00000240875	6	3:156467790-156468203	TE	0.6436
NHA-KO-A2	ENSG00000240875	7	3:156465135-156467789	TE	0.6436
NHA-KO-A2	ENSG00000240972	1	22:24236191-24236636	TS	0.7697
NHA-KO-A2	ENSG00000240972	2	22:24236637-24236769	TS	0.7697
NHA-KO-A2	ENSG00000240972	4	22:24236959-24237131	CE	0
NHA-KO-A2	ENSG00000240972	5	22:24237132-24237226	RI	0
NHA-KO-A2	ENSG00000240972	6	22:24237227-24237413	TE	0
NHA-KO-A2	ENSG00000240972	7	22:24237414-24237414	TE	0
NHA-KO-A2	ENSG00000241313	1	3:149374807-149374838	TS	0
NHA-KO-A2	ENSG00000241313	2	3:149374839-149375109	TS	0
NHA-KO-A2	ENSG00000241313	3	3:149375397-149375426	AA	0
NHA-KO-A2	ENSG00000241322	21	17:15492216-15492541	TE	0.864967
NHA-KO-A2	ENSG00000241322	22	17:15491977-15492215	TE	0.864967
NHA-KO-A2	ENSG00000241322	23	17:15491702-15491976	TE	0.864967
NHA-KO-A2	ENSG00000241343	9	X:100646447-100646552	CE	0
NHA-KO-A2	ENSG00000241343	10	X:100646553-100646742	RI	0.8431
NHA-KO-A2	ENSG00000241343	11	X:100646743-100646810	CE	0
NHA-KO-A2	ENSG00000241343	14	X:100647038-100647083	CE	0.4949
NHA-KO-A2	ENSG00000241343	17	X:100650323-100650445	CE	0
NHA-KO-A2	ENSG00000241343	18	X:100650446-100650715	RI	0.98945
NHA-KO-A2	ENSG00000241343	19	X:100650716-100650774	TE	0
NHA-KO-A2	ENSG00000241343	20	X:100650775-100650781	TE	0
NHA-KO-A2	ENSG00000241343	21	X:100650782-100650782	TE	0
NHA-KO-A2	ENSG00000241343	22	X:100650783-100650783	TE	0
NHA-KO-A2	ENSG00000241343	23	X:100650784-100651105	TE	0
NHA-KO-A2	ENSG00000241360	3	22:38061562-38062939	TE	0.4123
NHA-KO-A2	ENSG00000241360	4	22:38062940-38062941	TE	0.4123
NHA-KO-A2	ENSG00000241399	7	2:160628100-160628564	TE	0
NHA-KO-A2	ENSG00000241399	8	2:160625364-160628099	TE	0
NHA-KO-A2	ENSG00000241404	9	6:32134044-32134274	RI	0
NHA-KO-A2	ENSG00000241468	24	7:99046579-99046816	TE	0.462833
NHA-KO-A2	ENSG00000241468	25	7:99046098-99046578	TE	0.462833
NHA-KO-A2	ENSG00000241481	1	2:98086678-98086770	TS	0
NHA-KO-A2	ENSG00000241481	2	2:98086771-98086841	TS	0
NHA-KO-A2	ENSG00000241481	4	2:98088553-98088813	CE	0
NHA-KO-A2	ENSG00000241481	5	2:98088814-98088902	TE	0
NHA-KO-A2	ENSG00000241481	6	2:98088903-98089158	TE	0
NHA-KO-A2	ENSG00000241489	7	X:148608475-148608607	CE	0
NHA-KO-A2	ENSG00000241489	8	X:148608069-148608474	AD	0
NHA-KO-A2	ENSG00000241553	1	3:9834179-9834226	TS	0.333333
NHA-KO-A2	ENSG00000241553	2	3:9834227-9834241	TS	0.333333
NHA-KO-A2	ENSG00000241553	3	3:9834242-9834244	TS	0.333333
NHA-KO-A2	ENSG00000241553	4	3:9834245-9834389	AD	0
NHA-KO-A2	ENSG00000241560	9	3:114085646-114085728	AD	0
NHA-KO-A2	ENSG00000241560	18	3:114107243-114107817	TE	0
NHA-KO-A2	ENSG00000241560	19	3:114107818-114107825	TE	0
NHA-KO-A2	ENSG00000241563	1	1:10509776-10509970	TS	0
NHA-KO-A2	ENSG00000241563	2	1:10509971-10510379	TS	0
NHA-KO-A2	ENSG00000241563	3	1:10511434-10511955	TE	0
NHA-KO-A2	ENSG00000241563	4	1:10511956-10511959	TE	0
NHA-KO-A2	ENSG00000241570	21	3:142719869-142719932	TE	0.661533
NHA-KO-A2	ENSG00000241570	22	3:142719933-142720107	TE	0.661533
NHA-KO-A2	ENSG00000241570	23	3:142720108-142720401	TE	0.661533
NHA-KO-A2	ENSG00000241685	5	7:98933076-98933107	CE	0
NHA-KO-A2	ENSG00000241769	50	X:148609272-148609322	TE	0
NHA-KO-A2	ENSG00000241769	51	X:148609134-148609271	TE	0
NHA-KO-A2	ENSG00000241769	52	X:148609130-148609133	TE	0
NHA-KO-A2	ENSG00000241818	4	15:32958640-32958689	CE	0
NHA-KO-A2	ENSG00000241818	5	15:32958546-32958639	AD	0
NHA-KO-A2	ENSG00000241852	17	8:22460708-22461646	TE	0
NHA-KO-A2	ENSG00000241852	18	8:22461647-22461663	TE	0
NHA-KO-A2	ENSG00000241878	34	22:32017459-32017634	RI	0
NHA-KO-A2	ENSG00000241878	35	22:32017320-32017458	CE	0
NHA-KO-A2	ENSG00000241878	36	22:32017129-32017319	RI	0
NHA-KO-A2	ENSG00000241878	42	22:32015430-32015822	TE	0.979767
NHA-KO-A2	ENSG00000241878	43	22:32015089-32015429	TE	0.979767
NHA-KO-A2	ENSG00000241878	44	22:32014963-32015088	TE	0.979767
NHA-KO-A2	ENSG00000241878	45	22:32014600-32014962	TE	0.979767
NHA-KO-A2	ENSG00000241878	46	22:32014545-32014599	TE	0.979767
NHA-KO-A2	ENSG00000241878	47	22:32014501-32014544	TE	0.979767
NHA-KO-A2	ENSG00000241878	48	22:32014497-32014500	TE	0.979767
NHA-KO-A2	ENSG00000241878	49	22:32014477-32014496	TE	0.979767
NHA-KO-A2	ENSG00000241884	3	3:67354804-67355329	TE	0.333067
NHA-KO-A2	ENSG00000241884	4	3:67355330-67356783	TE	0.333067
NHA-KO-A2	ENSG00000241962	18	2:99938972-99939196	TE	0
NHA-KO-A2	ENSG00000241962	19	2:99939197-99939204	TE	0
NHA-KO-A2	ENSG00000242028	9	15:44093716-44093767	CE	0
NHA-KO-A2	ENSG00000242028	12	15:44093909-44094126	TE	1.0025
NHA-KO-A2	ENSG00000242028	13	15:44094127-44094280	TE	1.0025
NHA-KO-A2	ENSG00000242028	14	15:44094281-44094489	TE	1.0025
NHA-KO-A2	ENSG00000242028	15	15:44094490-44095241	TE	1.0025
NHA-KO-A2	ENSG00000242114	1	22:30821518-30821762	TS	0.38355
NHA-KO-A2	ENSG00000242114	2	22:30821763-30821763	TS	0.38355
NHA-KO-A2	ENSG00000242114	3	22:30821764-30821767	TS	0.38355
NHA-KO-A2	ENSG00000242114	4	22:30821768-30821804	TS	0.38355
NHA-KO-A2	ENSG00000242114	5	22:30821805-30821934	TS	0.38355
NHA-KO-A2	ENSG00000242252	1	1:156211753-156211979	TS	0
NHA-KO-A2	ENSG00000242252	2	1:156211980-156212086	TS	0
NHA-KO-A2	ENSG00000242252	3	1:156212087-156212343	RI	0
NHA-KO-A2	ENSG00000242252	6	1:156212623-156212823	RI	0
NHA-KO-A2	ENSG00000242252	7	1:156212824-156213080	TE	0
NHA-KO-A2	ENSG00000242252	8	1:156213081-156213112	TE	0
NHA-KO-A2	ENSG00000242259	1	22:19435221-19435755	TS	0
NHA-KO-A2	ENSG00000242259	2	22:19435216-19435220	TS	0
NHA-KO-A2	ENSG00000242259	3	22:19435215-19435215	TS	0
NHA-KO-A2	ENSG00000242259	4	22:19435188-19435214	TS	0
NHA-KO-A2	ENSG00000242259	6	22:19430894-19431913	TE	0.0936
NHA-KO-A2	ENSG00000242259	7	22:19429300-19430893	TE	0.0936
NHA-KO-A2	ENSG00000242259	8	22:19428431-19429217	TE	0
NHA-KO-A2	ENSG00000242259	9	22:19428409-19428430	TE	0
NHA-KO-A2	ENSG00000242428	9	3:59002933-59003363	TE	0.3332
NHA-KO-A2	ENSG00000242428	10	3:59003364-59004819	TE	0.3332
NHA-KO-A2	ENSG00000242485	14	1:1337637-1337981	AA	0
NHA-KO-A2	ENSG00000242485	15	1:1337562-1337636	TE	0
NHA-KO-A2	ENSG00000242485	16	1:1337293-1337561	TE	0
NHA-KO-A2	ENSG00000242485	17	1:1337288-1337292	TE	0
NHA-KO-A2	ENSG00000242516	6	3:75725119-75725279	CE	0
NHA-KO-A2	ENSG00000242539	1	3:179114749-179115120	TS	0.496567
NHA-KO-A2	ENSG00000242539	2	3:179115121-179115495	TS	0.496567
NHA-KO-A2	ENSG00000242539	3	3:179115496-179115710	TS	0.496567
NHA-KO-A2	ENSG00000242539	8	3:179116245-179116471	TE	0
NHA-KO-A2	ENSG00000242539	9	3:179116472-179116979	TE	0
NHA-KO-A2	ENSG00000242622	2	3:119814117-119814476	TS	0
NHA-KO-A2	ENSG00000242622	3	3:119814477-119814625	TS	0
NHA-KO-A2	ENSG00000242687	9	7:98645278-98645710	TE	0.436733
NHA-KO-A2	ENSG00000242687	10	7:98645711-98645863	TE	0.436733
NHA-KO-A2	ENSG00000242950	5	7:92100620-92102503	TS	0
NHA-KO-A2	ENSG00000242950	6	7:92099923-92100619	TS	0
NHA-KO-A2	ENSG00000242950	7	7:92099718-92099922	CE	0
NHA-KO-A2	ENSG00000242950	8	7:92098260-92099717	RI	0
NHA-KO-A2	ENSG00000242950	9	7:92097695-92098259	TE	0.2077
NHA-KO-A2	ENSG00000242950	10	7:92097694-92097694	TE	0.2077
NHA-KO-A2	ENSG00000243137	2	19:43709821-43709926	TS	0.7365
NHA-KO-A2	ENSG00000243137	3	19:43709791-43709820	TS	0.7365
NHA-KO-A2	ENSG00000243137	4	19:43709788-43709790	TS	0.7365
NHA-KO-A2	ENSG00000243137	5	19:43709786-43709787	TS	0.7365
NHA-KO-A2	ENSG00000243137	6	19:43709765-43709785	TS	0.7365
NHA-KO-A2	ENSG00000243137	7	19:43709716-43709764	TS	0.7365
NHA-KO-A2	ENSG00000243137	8	19:43709704-43709715	TS	0.7365
NHA-KO-A2	ENSG00000243137	9	19:43709625-43709703	TS	0.7365
NHA-KO-A2	ENSG00000243137	21	19:43702067-43702148	TE	0
NHA-KO-A2	ENSG00000243137	22	19:43701896-43702066	TE	0
NHA-KO-A2	ENSG00000243137	28	19:43698661-43698746	TE	0
NHA-KO-A2	ENSG00000243137	29	19:43698558-43698660	TE	0
NHA-KO-A2	ENSG00000243137	30	19:43698550-43698557	TE	0
NHA-KO-A2	ENSG00000243137	34	19:43696903-43697540	TE	0
NHA-KO-A2	ENSG00000243137	35	19:43696890-43696902	TE	0
NHA-KO-A2	ENSG00000243137	36	19:43696863-43696889	TE	0
NHA-KO-A2	ENSG00000243137	37	19:43696854-43696862	TE	0
NHA-KO-A2	ENSG00000243243	6	7:115878331-115878386	AA	0
NHA-KO-A2	ENSG00000243243	7	7:115878058-115878330	TE	0
NHA-KO-A2	ENSG00000243243	8	7:115877983-115878057	TE	0
NHA-KO-A2	ENSG00000243415	1	3:145781829-145781905	TS	0.614667
NHA-KO-A2	ENSG00000243415	2	3:145781906-145782037	TS	0.614667
NHA-KO-A2	ENSG00000243649	46	6:31917827-31917924	CE	0
NHA-KO-A2	ENSG00000243649	47	6:31918063-31918180	CE	0
NHA-KO-A2	ENSG00000243649	48	6:31918181-31918395	RI	0
NHA-KO-A2	ENSG00000243649	53	6:31918722-31918920	RI	0
NHA-KO-A2	ENSG00000243649	54	6:31918921-31919021	CE	0
NHA-KO-A2	ENSG00000243649	57	6:31919332-31919381	CE	0
NHA-KO-A2	ENSG00000243649	58	6:31919382-31919651	RI	0
NHA-KO-A2	ENSG00000243649	59	6:31919652-31919825	TE	0.43645
NHA-KO-A2	ENSG00000243649	60	6:31919826-31919830	TE	0.43645
NHA-KO-A2	ENSG00000243649	61	6:31919831-31919861	TE	0.43645
NHA-KO-A2	ENSG00000243660	7	10:43949513-43949980	TE	0
NHA-KO-A2	ENSG00000243660	8	10:43949981-43950112	TE	0
NHA-KO-A2	ENSG00000243710	1	1:43637820-43638000	TS	0
NHA-KO-A2	ENSG00000243710	2	1:43638001-43638014	TS	0
NHA-KO-A2	ENSG00000243710	3	1:43638015-43638073	TS	0
NHA-KO-A2	ENSG00000243716	24	16:22524379-22524715	TS	0
NHA-KO-A2	ENSG00000243716	25	16:22524716-22524744	TS	0
NHA-KO-A2	ENSG00000243989	31	3:52022620-52022781	RI	0
NHA-KO-A2	ENSG00000244036	6	7:129666089-129666150	TE	0
NHA-KO-A2	ENSG00000244036	7	7:129666151-129666391	TE	0
NHA-KO-A2	ENSG00000244055	6	7:92120557-92120893	TE	0
NHA-KO-A2	ENSG00000244055	7	7:92120894-92120924	TE	0
NHA-KO-A2	ENSG00000244161	4	3:58150040-58150810	RI	0
NHA-KO-A2	ENSG00000244161	5	3:58149700-58150039	TE	0
NHA-KO-A2	ENSG00000244161	6	3:58148274-58149699	TE	0
NHA-KO-A2	ENSG00000244165	3	19:10224309-10224510	TE	0
NHA-KO-A2	ENSG00000244165	4	19:10224511-10226048	TE	0
NHA-KO-A2	ENSG00000244380	5	3:48482189-48482272	TE	0
NHA-KO-A2	ENSG00000244380	6	3:48481762-48482188	TE	0
NHA-KO-A2	ENSG00000244471	4	13:53073178-53073279	TE	0.0636
NHA-KO-A2	ENSG00000244471	5	13:53073280-53073440	TE	0.0636
NHA-KO-A2	ENSG00000244476	3	6:11102724-11105863	TE	0.00316667
NHA-KO-A2	ENSG00000244476	4	6:11102722-11102723	TE	0.00316667
NHA-KO-A2	ENSG00000244482	7	19:54746407-54746566	RI	0
NHA-KO-A2	ENSG00000244482	8	19:54746371-54746406	CE	0
NHA-KO-A2	ENSG00000244482	10	19:54745538-54745754	CE	0
NHA-KO-A2	ENSG00000244482	11	19:54745452-54745537	AD	0
NHA-KO-A2	ENSG00000244482	31	19:54720797-54721108	TE	0
NHA-KO-A2	ENSG00000244482	32	19:54720737-54720796	TE	0
NHA-KO-A2	ENSG00000244513	10	3:69079016-69079145	CE	0
NHA-KO-A2	ENSG00000244513	15	3:69084302-69084303	TE	0
NHA-KO-A2	ENSG00000244513	16	3:69084304-69084610	TE	0
NHA-KO-A2	ENSG00000244513	18	3:69097339-69097455	CE	0
NHA-KO-A2	ENSG00000244513	19	3:69097456-69097592	TE	0.193967
NHA-KO-A2	ENSG00000244513	20	3:69097593-69097715	TE	0.193967
NHA-KO-A2	ENSG00000244513	21	3:69097716-69098039	TE	0.193967
NHA-KO-A2	ENSG00000244578	7	3:138656750-138657278	TE	0.283733
NHA-KO-A2	ENSG00000244578	8	3:138654031-138656749	TE	0.283733
NHA-KO-A2	ENSG00000244687	35	20:48699394-48699451	TE	0.49765
NHA-KO-A2	ENSG00000244687	36	20:48699333-48699393	TE	0.49765
NHA-KO-A2	ENSG00000244687	37	20:48699305-48699332	TE	0.49765
NHA-KO-A2	ENSG00000244687	38	20:48699097-48699304	TE	0.49765
NHA-KO-A2	ENSG00000244687	39	20:48697661-48699096	TE	0.49765
NHA-KO-A2	ENSG00000244926	6	11:43942015-43942192	RI	0
NHA-KO-A2	ENSG00000244926	7	11:43941936-43942014	CE	0
NHA-KO-A2	ENSG00000244968	1	5:38556888-38558931	TS	0.2383
NHA-KO-A2	ENSG00000244968	2	5:38558932-38559043	TS	0.2383
NHA-KO-A2	ENSG00000244968	3	5:38559044-38559279	TS	0.2383
NHA-KO-A2	ENSG00000245067	1	4:57975928-57976018	TS	0.0174333
NHA-KO-A2	ENSG00000245067	2	4:57976019-57976136	TS	0.0174333
NHA-KO-A2	ENSG00000245080	6	8:96081152-96081463	TE	0
NHA-KO-A2	ENSG00000245080	7	8:96079036-96081151	TE	0
NHA-KO-A2	ENSG00000245149	1	8:125486806-125486817	TS	0
NHA-KO-A2	ENSG00000245149	2	8:125486596-125486805	TS	0
NHA-KO-A2	ENSG00000245149	3	8:125486527-125486595	TS	0
NHA-KO-A2	ENSG00000245213	1	4:174090307-174090803	TS	0.7685
NHA-KO-A2	ENSG00000245213	2	4:174090079-174090306	TS	0.7685
NHA-KO-A2	ENSG00000245213	3	4:174090015-174090078	TS	0.7685
NHA-KO-A2	ENSG00000245293	4	4:108814652-108814793	CE	0
NHA-KO-A2	ENSG00000245293	5	4:108814320-108814651	RI	0
NHA-KO-A2	ENSG00000245293	6	4:108814223-108814319	CE	0
NHA-KO-A2	ENSG00000245330	3	8:120885552-120886526	RI	0
NHA-KO-A2	ENSG00000245498	1	11:124670346-124670805	TS	0
NHA-KO-A2	ENSG00000245498	2	11:124670806-124671152	TS	0
NHA-KO-A2	ENSG00000245522	4	11:9776676-9778445	TE	0.279233
NHA-KO-A2	ENSG00000245522	5	11:9776317-9776675	TE	0.279233
NHA-KO-A2	ENSG00000245573	11	11:27680718-27680775	CE	0
NHA-KO-A2	ENSG00000245573	14	11:27696844-27697123	AA	0
NHA-KO-A2	ENSG00000245573	17	11:27698529-27698686	CE	0
NHA-KO-A2	ENSG00000245904	1	12:92539349-92539956	TS	0
NHA-KO-A2	ENSG00000245904	2	12:92539957-92540019	TS	0
NHA-KO-A2	ENSG00000246174	18	11:77884866-77884940	TE	0.6233
NHA-KO-A2	ENSG00000246174	19	11:77884941-77885023	TE	0.6233
NHA-KO-A2	ENSG00000246174	20	11:77885024-77886369	TE	0.6233
NHA-KO-A2	ENSG00000246250	6	11:43855468-43855492	TS	0
NHA-KO-A2	ENSG00000246250	7	11:43855160-43855467	TS	0
NHA-KO-A2	ENSG00000246250	8	11:43854722-43854975	TE	0.573333
NHA-KO-A2	ENSG00000246250	9	11:43854605-43854721	TE	0.573333
NHA-KO-A2	ENSG00000246263	4	8:103264027-103264402	TE	0
NHA-KO-A2	ENSG00000246263	5	8:103264403-103265561	TE	0
NHA-KO-A2	ENSG00000246273	11	11:9812416-9812784	TE	0
NHA-KO-A2	ENSG00000246273	12	11:9812785-9812791	TE	0
NHA-KO-A2	ENSG00000246273	13	11:9829395-9829585	TE	0
NHA-KO-A2	ENSG00000246273	14	11:9829586-9829926	TE	0
NHA-KO-A2	ENSG00000246283	3	15:43033651-43033761	CE	0
NHA-KO-A2	ENSG00000246283	4	15:43034200-43034395	TE	0.923267
NHA-KO-A2	ENSG00000246283	5	15:43034396-43035400	TE	0.923267
NHA-KO-A2	ENSG00000246334	7	5:176870488-176870503	AA	0
NHA-KO-A2	ENSG00000246334	8	5:176870304-176870487	CE	0
NHA-KO-A2	ENSG00000246366	10	8:71558386-71558725	TE	0
NHA-KO-A2	ENSG00000246366	11	8:71558726-71558944	TE	0
NHA-KO-A2	ENSG00000246695	1	12:26112376-26112698	TS	0.237533
NHA-KO-A2	ENSG00000246695	2	12:26112315-26112375	TS	0.237533
NHA-KO-A2	ENSG00000246695	3	12:26112259-26112314	TS	0.237533
NHA-KO-A2	ENSG00000246695	4	12:26111976-26111998	TS	0.929433
NHA-KO-A2	ENSG00000246695	5	12:26111865-26111975	TS	0.929433
NHA-KO-A2	ENSG00000246695	6	12:26110980-26111511	TS	0
NHA-KO-A2	ENSG00000246695	7	12:26110952-26110979	TS	0
NHA-KO-A2	ENSG00000246731	8	17:72207625-72207821	TE	0
NHA-KO-A2	ENSG00000246731	9	17:72206119-72207624	TE	0
NHA-KO-A2	ENSG00000246763	2	5:98108793-98108829	TS	0.148767
NHA-KO-A2	ENSG00000246763	3	5:98108777-98108792	TS	0.148767
NHA-KO-A2	ENSG00000246763	4	5:98108671-98108776	TS	0.148767
NHA-KO-A2	ENSG00000246763	5	5:98108503-98108670	RI	0
NHA-KO-A2	ENSG00000246763	9	5:98106784-98106888	TE	1.02723
NHA-KO-A2	ENSG00000246763	10	5:98106654-98106783	TE	1.02723
NHA-KO-A2	ENSG00000246763	11	5:98106462-98106653	TE	1.02723
NHA-KO-A2	ENSG00000246763	12	5:98105322-98106461	TE	1.02723
NHA-KO-A2	ENSG00000247077	10	12:133297264-133297670	TE	1.1609
NHA-KO-A2	ENSG00000247077	11	12:133297671-133297714	TE	1.1609
NHA-KO-A2	ENSG00000247077	12	12:133297715-133297900	TE	1.1609
NHA-KO-A2	ENSG00000247077	13	12:133297901-133299228	TE	1.1609
NHA-KO-A2	ENSG00000247095	8	11:567526-567555	TE	0.5
NHA-KO-A2	ENSG00000247095	9	11:567144-567525	TE	0.5
NHA-KO-A2	ENSG00000247095	10	11:567083-567143	TE	0.5
NHA-KO-A2	ENSG00000247095	11	11:565660-567082	TE	0.5
NHA-KO-A2	ENSG00000247324	5	16:71497836-71497970	TE	0
NHA-KO-A2	ENSG00000247324	6	16:71497971-71499844	TE	0
NHA-KO-A2	ENSG00000247498	16	12:13132365-13132457	AA	0
NHA-KO-A2	ENSG00000247498	17	12:13132458-13132556	CE	0
NHA-KO-A2	ENSG00000247498	19	12:13132934-13133028	TE	0.134767
NHA-KO-A2	ENSG00000247498	20	12:13133029-13133241	TE	0.134767
NHA-KO-A2	ENSG00000247498	23	12:13136278-13136510	AA	0
NHA-KO-A2	ENSG00000247498	24	12:13136511-13136747	TE	0.891133
NHA-KO-A2	ENSG00000247498	25	12:13136748-13136946	TE	0.891133
NHA-KO-A2	ENSG00000247498	26	12:13136947-13137579	TE	0.891133
NHA-KO-A2	ENSG00000247675	5	11:46894625-46895064	TE	0.262267
NHA-KO-A2	ENSG00000247675	6	11:46895065-46895947	TE	0.262267
NHA-KO-A2	ENSG00000247809	1	15:96870587-96870590	TS	0.54805
NHA-KO-A2	ENSG00000247809	2	15:96870578-96870586	TS	0.54805
NHA-KO-A2	ENSG00000247809	3	15:96870557-96870577	TS	0.54805
NHA-KO-A2	ENSG00000247809	4	15:96870428-96870556	TS	0.54805
NHA-KO-A2	ENSG00000248015	1	19:1394878-1396466	TS	0
NHA-KO-A2	ENSG00000248015	2	19:1394867-1394877	TS	0
NHA-KO-A2	ENSG00000248015	3	19:1394803-1394866	TS	0
NHA-KO-A2	ENSG00000248015	6	19:1393577-1393601	TE	0
NHA-KO-A2	ENSG00000248015	7	19:1393565-1393576	TE	0
NHA-KO-A2	ENSG00000248015	8	19:1392169-1393564	TE	0
NHA-KO-A2	ENSG00000248019	7	4:89648986-89649837	TE	0.271567
NHA-KO-A2	ENSG00000248019	8	4:89649838-89651254	TE	0.271567
NHA-KO-A2	ENSG00000248092	1	5:43603279-43603332	TS	0.935233
NHA-KO-A2	ENSG00000248092	2	5:43603207-43603278	TS	0.935233
NHA-KO-A2	ENSG00000248092	3	5:43603166-43603206	TS	0.935233
NHA-KO-A2	ENSG00000248092	4	5:43603040-43603165	TS	0.935233
NHA-KO-A2	ENSG00000248092	5	5:43602880-43603039	TS	0.935233
NHA-KO-A2	ENSG00000248092	10	5:43578439-43578681	TE	0
NHA-KO-A2	ENSG00000248092	11	5:43577744-43578438	TE	0
NHA-KO-A2	ENSG00000248115	5	4:53814450-53814719	CE	0
NHA-KO-A2	ENSG00000248222	15	5:168450836-168451093	TE	0
NHA-KO-A2	ENSG00000248222	16	5:168451094-168451992	TE	0
NHA-KO-A2	ENSG00000248279	8	5:32961474-32961535	TE	0
NHA-KO-A2	ENSG00000248279	9	5:32961536-32962573	TE	0
NHA-KO-A2	ENSG00000248309	14	5:88199978-88200020	AD	0
NHA-KO-A2	ENSG00000248360	13	4:14475711-14476187	TE	0.155333
NHA-KO-A2	ENSG00000248360	14	4:14472089-14475710	TE	0.155333
NHA-KO-A2	ENSG00000248388	3	4:177627057-177627223	TE	0.155133
NHA-KO-A2	ENSG00000248388	4	4:177627224-177627299	TE	0.155133
NHA-KO-A2	ENSG00000248429	1	4:159091904-159092379	TS	0.336567
NHA-KO-A2	ENSG00000248429	2	4:159092380-159092524	TS	0.336567
NHA-KO-A2	ENSG00000248429	3	4:159092525-159092632	TS	0.336567
NHA-KO-A2	ENSG00000248487	12	3:52014852-52015211	TE	0.0183
NHA-KO-A2	ENSG00000248487	13	3:52015212-52015212	TE	0.0183
NHA-KO-A2	ENSG00000248690	5	8:122653430-122653603	CE	0
NHA-KO-A2	ENSG00000248724	1	3:132440594-132441185	TS	0
NHA-KO-A2	ENSG00000248724	2	3:132441186-132441223	TS	0
NHA-KO-A2	ENSG00000248734	1	5:96120481-96120663	TS	0.285633
NHA-KO-A2	ENSG00000248734	2	5:96120664-96121194	TS	0.285633
NHA-KO-A2	ENSG00000248734	4	5:96121424-96121431	AA	0
NHA-KO-A2	ENSG00000248905	38	15:33066524-33066555	TE	0.3749
NHA-KO-A2	ENSG00000248905	39	15:33066511-33066523	TE	0.3749
NHA-KO-A2	ENSG00000248905	40	15:33066352-33066510	TE	0.3749
NHA-KO-A2	ENSG00000248905	41	15:33057747-33066351	TE	0.3749
NHA-KO-A2	ENSG00000248932	20	3:139301971-139302096	TE	0
NHA-KO-A2	ENSG00000248932	21	3:139302097-139302161	TE	0
NHA-KO-A2	ENSG00000249035	1	5:151056506-151056533	TS	0
NHA-KO-A2	ENSG00000249035	2	5:151056534-151056608	TS	0
NHA-KO-A2	ENSG00000249042	5	5:79778531-79778985	TE	0
NHA-KO-A2	ENSG00000249042	6	5:79778112-79778530	TE	0
NHA-KO-A2	ENSG00000249087	6	1:23695818-23696006	AD	0
NHA-KO-A2	ENSG00000249087	7	1:23696007-23697631	RI	0
NHA-KO-A2	ENSG00000249242	16	4:83405743-83406872	TE	0.8548
NHA-KO-A2	ENSG00000249242	17	4:83404323-83405742	TE	0.8548
NHA-KO-A2	ENSG00000249249	1	5:114937754-114937940	TS	0
NHA-KO-A2	ENSG00000249249	2	5:114937941-114938157	TS	0
NHA-KO-A2	ENSG00000249249	4	5:114938743-114938853	CE	0
NHA-KO-A2	ENSG00000249249	7	5:114955765-114955975	TE	0
NHA-KO-A2	ENSG00000249249	8	5:114955976-114956356	TE	0
NHA-KO-A2	ENSG00000249252	7	4:15008095-15008194	CE	0
NHA-KO-A2	ENSG00000249409	4	4:121571665-121571943	TE	0
NHA-KO-A2	ENSG00000249409	5	4:121571944-121571951	TE	0
NHA-KO-A2	ENSG00000249437	14	5:70299603-70299684	CE	0
NHA-KO-A2	ENSG00000249437	19	5:70294551-70294650	CE	0
NHA-KO-A2	ENSG00000249437	23	5:70282572-70282629	CE	0
NHA-KO-A2	ENSG00000249437	24	5:70281714-70282571	RI	0
NHA-KO-A2	ENSG00000249437	25	5:70279602-70281713	CE	0
NHA-KO-A2	ENSG00000249437	32	5:70266074-70266295	TE	0.950867
NHA-KO-A2	ENSG00000249437	33	5:70265880-70266073	TE	0.950867
NHA-KO-A2	ENSG00000249437	34	5:70265877-70265879	TE	0.950867
NHA-KO-A2	ENSG00000249437	35	5:70265647-70265876	TE	0.950867
NHA-KO-A2	ENSG00000249437	36	5:70264310-70265646	TE	0.950867
NHA-KO-A2	ENSG00000249532	8	4:113567881-113568124	TE	0.0600333
NHA-KO-A2	ENSG00000249532	9	4:113567879-113567880	TE	0.0600333
NHA-KO-A2	ENSG00000249532	10	4:113567632-113567878	TE	0.0600333
NHA-KO-A2	ENSG00000249593	5	5:138349270-138349377	TE	0
NHA-KO-A2	ENSG00000249593	6	5:138349378-138349913	TE	0
NHA-KO-A2	ENSG00000249673	1	4:2936626-2936666	TS	0.582367
NHA-KO-A2	ENSG00000249673	2	4:2936667-2937272	TS	0.582367
NHA-KO-A2	ENSG00000249673	3	4:2937273-2937462	TS	0.582367
NHA-KO-A2	ENSG00000249673	4	4:2937463-2938617	AD	0
NHA-KO-A2	ENSG00000249673	6	4:2938993-2939321	TS	0.640967
NHA-KO-A2	ENSG00000249673	7	4:2939322-2939377	TS	0.640967
NHA-KO-A2	ENSG00000249673	8	4:2939378-2939478	TS	0.640967
NHA-KO-A2	ENSG00000249673	9	4:2939479-2939571	CE	0
NHA-KO-A2	ENSG00000249673	10	4:2939572-2939701	RI	0
NHA-KO-A2	ENSG00000249673	11	4:2939702-2939869	CE	0
NHA-KO-A2	ENSG00000249673	13	4:2942029-2942168	TE	1.02027
NHA-KO-A2	ENSG00000249673	14	4:2942169-2942231	TE	1.02027
NHA-KO-A2	ENSG00000249673	15	4:2942232-2943778	TE	1.02027
NHA-KO-A2	ENSG00000249673	19	4:2951880-2952283	CE	0
NHA-KO-A2	ENSG00000249786	11	3:15484578-15484909	AD	0
NHA-KO-A2	ENSG00000249786	12	3:15484493-15484577	AD	0
NHA-KO-A2	ENSG00000249786	16	3:15482074-15482101	TS	0.9541
NHA-KO-A2	ENSG00000249786	17	3:15482068-15482073	TS	0.9541
NHA-KO-A2	ENSG00000249786	18	3:15481942-15482067	TS	0.9541
NHA-KO-A2	ENSG00000249786	19	3:15481768-15481941	AD	0
NHA-KO-A2	ENSG00000249786	20	3:15481698-15481767	RI	0
NHA-KO-A2	ENSG00000249786	23	3:15480885-15480895	AA	0
NHA-KO-A2	ENSG00000249786	24	3:15480762-15480884	TE	0.5742
NHA-KO-A2	ENSG00000249786	25	3:15480706-15480761	TE	0.5742
NHA-KO-A2	ENSG00000249786	27	3:15480571-15480684	TE	0.0858333
NHA-KO-A2	ENSG00000249786	28	3:15480153-15480570	TE	0.0858333
NHA-KO-A2	ENSG00000249790	5	12:8946901-8946932	TE	0
NHA-KO-A2	ENSG00000249790	6	12:8946933-8947093	TE	0
NHA-KO-A2	ENSG00000249790	7	12:8947094-8948385	TE	0
NHA-KO-A2	ENSG00000249898	6	8:6492467-6492940	TE	0.2759
NHA-KO-A2	ENSG00000249898	7	8:6492363-6492466	TE	0.2759
NHA-KO-A2	ENSG00000249898	9	8:6478944-6479156	CE	0
NHA-KO-A2	ENSG00000249898	10	8:6478513-6478943	AD	0
NHA-KO-A2	ENSG00000249899	3	5:52274098-52274229	CE	0
NHA-KO-A2	ENSG00000249899	4	5:52274082-52274097	AD	0
NHA-KO-A2	ENSG00000250027	4	4:164040537-164040555	AA	0
NHA-KO-A2	ENSG00000250027	5	4:164040556-164040932	TE	0.455733
NHA-KO-A2	ENSG00000250027	6	4:164040933-164041117	TE	0.455733
NHA-KO-A2	ENSG00000250073	3	11:124634625-124635257	TE	0.251867
NHA-KO-A2	ENSG00000250073	4	11:124635258-124635832	TE	0.251867
NHA-KO-A2	ENSG00000250107	5	17:48634535-48634819	TE	0.4989
NHA-KO-A2	ENSG00000250107	6	17:48633965-48634534	TE	0.4989
NHA-KO-A2	ENSG00000250107	7	17:48633568-48633964	TE	0.4989
NHA-KO-A2	ENSG00000250129	5	3:130772524-130772650	AA	0
NHA-KO-A2	ENSG00000250129	6	3:130772204-130772523	TE	0
NHA-KO-A2	ENSG00000250129	7	3:130772161-130772203	TE	0
NHA-KO-A2	ENSG00000250174	3	3:123410424-123410681	CE	0
NHA-KO-A2	ENSG00000250240	1	5:95067992-95067999	TS	0.505767
NHA-KO-A2	ENSG00000250240	2	5:95067645-95067991	TS	0.505767
NHA-KO-A2	ENSG00000250295	7	8:74227801-74227840	CE	0
NHA-KO-A2	ENSG00000250320	1	5:83680245-83680310	TS	0.2468
NHA-KO-A2	ENSG00000250320	2	5:83680311-83680373	TS	0.2468
NHA-KO-A2	ENSG00000250320	3	5:83680374-83680417	TS	0.2468
NHA-KO-A2	ENSG00000250379	3	15:42119835-42119934	AD	0
NHA-KO-A2	ENSG00000250510	6	12:6932634-6932929	CE	0
NHA-KO-A2	ENSG00000250510	7	12:6932930-6933174	RI	0
NHA-KO-A2	ENSG00000250510	11	12:6933881-6933931	AD	0
NHA-KO-A2	ENSG00000250510	16	12:6935818-6936019	CE	0
NHA-KO-A2	ENSG00000250510	17	12:6936020-6936166	RI	0
NHA-KO-A2	ENSG00000250510	18	12:6936167-6936583	TE	0
NHA-KO-A2	ENSG00000250510	19	12:6936584-6936586	TE	0
NHA-KO-A2	ENSG00000250588	17	3:159482232-159482251	TE	0.6108
NHA-KO-A2	ENSG00000250588	18	3:159482252-159482300	TE	0.6108
NHA-KO-A2	ENSG00000250588	19	3:159482301-159482388	TE	0.6108
NHA-KO-A2	ENSG00000250588	20	3:159482389-159482401	TE	0.6108
NHA-KO-A2	ENSG00000250588	21	3:159482402-159482495	TE	0.6108
NHA-KO-A2	ENSG00000250588	22	3:159482496-159482679	TE	0.6108
NHA-KO-A2	ENSG00000250588	23	3:159482680-159482752	TE	0.6108
NHA-KO-A2	ENSG00000250722	20	5:42801340-42801433	TE	0.792833
NHA-KO-A2	ENSG00000250722	21	5:42801302-42801339	TE	0.792833
NHA-KO-A2	ENSG00000250722	22	5:42801207-42801301	TE	0.792833
NHA-KO-A2	ENSG00000250722	23	5:42801036-42801206	TE	0.792833
NHA-KO-A2	ENSG00000250722	24	5:42801030-42801035	TE	0.792833
NHA-KO-A2	ENSG00000250722	25	5:42800921-42801029	TE	0.792833
NHA-KO-A2	ENSG00000250722	26	5:42800233-42800920	TE	0.792833
NHA-KO-A2	ENSG00000250722	27	5:42800214-42800232	TE	0.792833
NHA-KO-A2	ENSG00000250722	28	5:42799985-42800213	TE	0.792833
NHA-KO-A2	ENSG00000250722	29	5:42799982-42799984	TE	0.792833
NHA-KO-A2	ENSG00000250802	5	5:76382839-76383261	TS	0
NHA-KO-A2	ENSG00000250802	6	5:76383262-76383287	TS	0
NHA-KO-A2	ENSG00000250802	7	5:76383288-76383311	TS	0
NHA-KO-A2	ENSG00000250910	29	4:156267576-156267709	TE	0
NHA-KO-A2	ENSG00000250910	30	4:156267710-156267711	TE	0
NHA-KO-A2	ENSG00000250910	51	4:156282138-156282352	AA	0
NHA-KO-A2	ENSG00000251018	3	5:162920556-162920704	RI	0
NHA-KO-A2	ENSG00000251018	4	5:162920449-162920555	CE	0
NHA-KO-A2	ENSG00000251018	6	5:162910182-162910278	TE	0.260133
NHA-KO-A2	ENSG00000251018	7	5:162910071-162910181	TE	0.260133
NHA-KO-A2	ENSG00000251131	1	5:43018531-43018584	TS	0
NHA-KO-A2	ENSG00000251131	2	5:43018585-43018774	TS	0
NHA-KO-A2	ENSG00000251192	18	X:46360737-46360767	TE	0.961367
NHA-KO-A2	ENSG00000251192	19	X:46358872-46360736	TE	0.961367
NHA-KO-A2	ENSG00000251192	20	X:46357162-46358871	TE	0.961367
NHA-KO-A2	ENSG00000251209	5	15:98285852-98286713	TE	0
NHA-KO-A2	ENSG00000251209	6	15:98285448-98285851	TE	0
NHA-KO-A2	ENSG00000251369	12	19:58055019-58055604	AD	0
NHA-KO-A2	ENSG00000251369	13	19:58054612-58055018	RI	0
NHA-KO-A2	ENSG00000251369	14	19:58054004-58054611	TE	0.3275
NHA-KO-A2	ENSG00000251369	15	19:58053208-58054003	TE	0.3275
NHA-KO-A2	ENSG00000251442	1	4:79567057-79567147	TS	0
NHA-KO-A2	ENSG00000251442	2	4:79567148-79567242	TS	0
NHA-KO-A2	ENSG00000251442	3	4:79567243-79567337	TS	0
NHA-KO-A2	ENSG00000251442	4	4:79567338-79567339	TS	0
NHA-KO-A2	ENSG00000251442	5	4:79567340-79567370	TS	0
NHA-KO-A2	ENSG00000251442	6	4:79567371-79567417	TS	0
NHA-KO-A2	ENSG00000251497	4	12:123567782-123568676	TE	0.851
NHA-KO-A2	ENSG00000251497	5	12:123568677-123569291	TE	0.851
NHA-KO-A2	ENSG00000251503	9	1:10511434-10511716	TE	0
NHA-KO-A2	ENSG00000251503	10	1:10511717-10512014	TE	0
NHA-KO-A2	ENSG00000251503	11	1:10512015-10512210	TE	0
NHA-KO-A2	ENSG00000251562	1	11:65265233-65266515	TS	0.236567
NHA-KO-A2	ENSG00000251562	2	11:65266516-65269806	TS	0.236567
NHA-KO-A2	ENSG00000251562	3	11:65269807-65269864	TS	0.236567
NHA-KO-A2	ENSG00000251562	5	11:65270108-65271080	TE	0
NHA-KO-A2	ENSG00000251562	6	11:65271081-65271100	TE	0
NHA-KO-A2	ENSG00000251562	7	11:65271101-65273940	TE	0
NHA-KO-A2	ENSG00000251661	6	11:324575-325069	TE	0
NHA-KO-A2	ENSG00000251661	7	11:325070-325631	TE	0
NHA-KO-A2	ENSG00000253174	1	8:41402289-41402563	TS	0.8975
NHA-KO-A2	ENSG00000253174	2	8:41402024-41402288	TS	0.8975
NHA-KO-A2	ENSG00000253174	3	8:41401475-41402023	AD	0
NHA-KO-A2	ENSG00000253304	3	1:29445946-29448360	TE	0
NHA-KO-A2	ENSG00000253304	4	1:29445940-29445945	TE	0
NHA-KO-A2	ENSG00000253309	5	13:51914998-51915061	AD	0
NHA-KO-A2	ENSG00000253309	14	13:51935946-51936029	CE	0
NHA-KO-A2	ENSG00000253309	16	13:51938375-51938418	TE	0
NHA-KO-A2	ENSG00000253309	17	13:51938419-51938871	TE	0
NHA-KO-A2	ENSG00000253389	1	8:41518509-41518803	TS	1.19393
NHA-KO-A2	ENSG00000253389	2	8:41518804-41518825	TS	1.19393
NHA-KO-A2	ENSG00000253389	3	8:41518826-41519227	TS	1.19393
NHA-KO-A2	ENSG00000253649	9	8:10340434-10340741	TE	0.4992
NHA-KO-A2	ENSG00000253649	10	8:10340388-10340433	TE	0.4992
NHA-KO-A2	ENSG00000253661	1	8:77595392-77595513	TS	0.314133
NHA-KO-A2	ENSG00000253661	2	8:77595287-77595391	TS	0.314133
NHA-KO-A2	ENSG00000253669	3	8:103821162-103821794	TE	0.4739
NHA-KO-A2	ENSG00000253669	4	8:103821795-103822199	TE	0.4739
NHA-KO-A2	ENSG00000253982	4	8:1710791-1711094	TE	0
NHA-KO-A2	ENSG00000253982	5	8:1710247-1710790	TE	0
NHA-KO-A2	ENSG00000253982	6	8:1710156-1710246	TE	0
NHA-KO-A2	ENSG00000254109	1	8:30242810-30242917	TS	0
NHA-KO-A2	ENSG00000254109	2	8:30242660-30242809	TS	0
NHA-KO-A2	ENSG00000254129	4	8:28997958-28998198	TE	0.633333
NHA-KO-A2	ENSG00000254129	5	8:28998199-28998246	TE	0.633333
NHA-KO-A2	ENSG00000254266	6	8:79447261-79447956	TE	0
NHA-KO-A2	ENSG00000254266	7	8:79446127-79447260	TE	0
NHA-KO-A2	ENSG00000254307	1	8:95805192-95805334	TS	0
NHA-KO-A2	ENSG00000254307	2	8:95805031-95805191	TS	0
NHA-KO-A2	ENSG00000254307	3	8:95804959-95805030	AD	0
NHA-KO-A2	ENSG00000254307	5	8:95804460-95804505	TE	0
NHA-KO-A2	ENSG00000254307	6	8:95803871-95804459	TE	0
NHA-KO-A2	ENSG00000254340	1	8:8998934-8999031	TS	0
NHA-KO-A2	ENSG00000254340	2	8:8999032-8999308	TS	0
NHA-KO-A2	ENSG00000254402	3	8:145750200-145750417	CE	0
NHA-KO-A2	ENSG00000254402	4	8:145749825-145750103	CE	0
NHA-KO-A2	ENSG00000254402	5	8:145749654-145749662	AA	0
NHA-KO-A2	ENSG00000254402	6	8:145749494-145749653	CE	0
NHA-KO-A2	ENSG00000254402	7	8:145747823-145748793	TE	0.689133
NHA-KO-A2	ENSG00000254402	8	8:145747761-145747822	TE	0.689133
NHA-KO-A2	ENSG00000254452	1	11:66044959-66044963	TS	0.663267
NHA-KO-A2	ENSG00000254452	2	11:66044771-66044958	TS	0.663267
NHA-KO-A2	ENSG00000254452	3	11:66044640-66044770	AD	0
NHA-KO-A2	ENSG00000254452	4	11:66044496-66044514	AA	0
NHA-KO-A2	ENSG00000254452	5	11:66044340-66044495	TE	0.820467
NHA-KO-A2	ENSG00000254452	6	11:66044250-66044339	TE	0.820467
NHA-KO-A2	ENSG00000254485	1	3:9404714-9404987	TS	0
NHA-KO-A2	ENSG00000254485	2	3:9404691-9404713	TS	0
NHA-KO-A2	ENSG00000254485	3	3:9404663-9404690	TS	0
NHA-KO-A2	ENSG00000254485	4	3:9404626-9404662	TS	0
NHA-KO-A2	ENSG00000254485	5	3:9404524-9404625	TS	0
NHA-KO-A2	ENSG00000254505	1	14:24683037-24683075	TS	0
NHA-KO-A2	ENSG00000254505	2	14:24682696-24683036	TS	0
NHA-KO-A2	ENSG00000254505	3	14:24682695-24682695	TS	0
NHA-KO-A2	ENSG00000254505	4	14:24682639-24682694	TS	0
NHA-KO-A2	ENSG00000254505	5	14:24682615-24682638	TS	0
NHA-KO-A2	ENSG00000254530	5	11:29357445-29357629	TE	0
NHA-KO-A2	ENSG00000254530	6	11:29357425-29357444	TE	0
NHA-KO-A2	ENSG00000254635	4	10:28811614-28813540	TE	0
NHA-KO-A2	ENSG00000254635	5	10:28811581-28811613	TE	0
NHA-KO-A2	ENSG00000254721	1	11:70053494-70053496	TS	0.318433
NHA-KO-A2	ENSG00000254721	2	11:70053174-70053493	TS	0.318433
NHA-KO-A2	ENSG00000254721	4	11:70053041-70053075	AA	0
NHA-KO-A2	ENSG00000254721	5	11:70052677-70053040	TE	0.1305
NHA-KO-A2	ENSG00000254721	6	11:70052397-70052676	TE	0.1305
NHA-KO-A2	ENSG00000254858	10	19:18306809-18307552	TE	0
NHA-KO-A2	ENSG00000254858	11	19:18307553-18307758	TE	0
NHA-KO-A2	ENSG00000254873	3	11:118269621-118269776	TE	0.590733
NHA-KO-A2	ENSG00000254873	4	11:118267810-118269620	TE	0.590733
NHA-KO-A2	ENSG00000254986	1	11:66247484-66247879	TS	0
NHA-KO-A2	ENSG00000254986	2	11:66247880-66247901	TS	0
NHA-KO-A2	ENSG00000254986	3	11:66247902-66247904	TS	0
NHA-KO-A2	ENSG00000254986	4	11:66247905-66247905	TS	0
NHA-KO-A2	ENSG00000254986	5	11:66247906-66247908	TS	0
NHA-KO-A2	ENSG00000254986	6	11:66247909-66247909	TS	0
NHA-KO-A2	ENSG00000254986	7	11:66247910-66247914	TS	0
NHA-KO-A2	ENSG00000254986	8	11:66247915-66247936	TS	0
NHA-KO-A2	ENSG00000254996	30	5:139908411-139908498	TS	0.5044
NHA-KO-A2	ENSG00000254996	31	5:139908499-139909381	TS	0.5044
NHA-KO-A2	ENSG00000254996	38	5:139918669-139921756	RI	0
NHA-KO-A2	ENSG00000254996	39	5:139921757-139921866	CE	0
NHA-KO-A2	ENSG00000255031	4	11:67820447-67820552	CE	0
NHA-KO-A2	ENSG00000255031	6	11:67820829-67820852	TE	0
NHA-KO-A2	ENSG00000255031	7	11:67820853-67821161	TE	0
NHA-KO-A2	ENSG00000255031	8	11:67821162-67821229	TE	0
NHA-KO-A2	ENSG00000255062	3	11:126164498-126164551	AA	0
NHA-KO-A2	ENSG00000255062	4	11:126164202-126164497	TE	0
NHA-KO-A2	ENSG00000255062	5	11:126164193-126164201	TE	0
NHA-KO-A2	ENSG00000255108	4	11:823656-823863	TE	0.7317
NHA-KO-A2	ENSG00000255108	5	11:823634-823655	TE	0.7317
NHA-KO-A2	ENSG00000255112	1	18:11851395-11853777	TS	0
NHA-KO-A2	ENSG00000255112	2	18:11853778-11853964	TS	0
NHA-KO-A2	ENSG00000255112	4	18:11854102-11854349	TE	0
NHA-KO-A2	ENSG00000255112	5	18:11854350-11854448	TE	0
NHA-KO-A2	ENSG00000255139	5	11:59406793-59407015	TE	0.303233
NHA-KO-A2	ENSG00000255139	6	11:59407016-59407334	TE	0.303233
NHA-KO-A2	ENSG00000255159	8	11:8831624-8831776	TE	0
NHA-KO-A2	ENSG00000255159	9	11:8831777-8831778	TE	0
NHA-KO-A2	ENSG00000255197	1	11:47430644-47430741	TS	0.546933
NHA-KO-A2	ENSG00000255197	2	11:47430503-47430643	TS	0.546933
NHA-KO-A2	ENSG00000255234	1	11:82997171-82997401	TS	0
NHA-KO-A2	ENSG00000255234	2	11:82997402-82997590	TS	0
NHA-KO-A2	ENSG00000255330	20	6:127765184-127765427	TE	0.6558
NHA-KO-A2	ENSG00000255330	21	6:127759551-127765183	TE	0.6558
NHA-KO-A2	ENSG00000255435	9	11:118390331-118390411	TE	0.38745
NHA-KO-A2	ENSG00000255435	10	11:118390211-118390330	TE	0.38745
NHA-KO-A2	ENSG00000255435	11	11:118390154-118390210	TE	0.38745
NHA-KO-A2	ENSG00000255435	12	11:118390100-118390153	TE	0.38745
NHA-KO-A2	ENSG00000255508	11	11:62342149-62342380	CE	0
NHA-KO-A2	ENSG00000255508	12	11:62341476-62342148	RI	0
NHA-KO-A2	ENSG00000255517	5	11:66245191-66245562	TE	0.267333
NHA-KO-A2	ENSG00000255517	6	11:66244817-66245190	TE	0.267333
NHA-KO-A2	ENSG00000255517	9	11:66241830-66242081	TE	0
NHA-KO-A2	ENSG00000255517	10	11:66241721-66241829	TE	0
NHA-KO-A2	ENSG00000255750	6	12:26383782-26384052	TE	0
NHA-KO-A2	ENSG00000255750	7	12:26383752-26383781	TE	0
NHA-KO-A2	ENSG00000255857	7	12:120647642-120647737	CE	0
NHA-KO-A2	ENSG00000255857	8	12:120647738-120647888	RI	0
NHA-KO-A2	ENSG00000255857	9	12:120647889-120647910	TE	0
NHA-KO-A2	ENSG00000255857	10	12:120647911-120648322	TE	0
NHA-KO-A2	ENSG00000255857	11	12:120648733-120648909	CE	0
NHA-KO-A2	ENSG00000255857	13	12:120650178-120650722	TE	0.776633
NHA-KO-A2	ENSG00000255857	14	12:120650723-120650941	TE	0.776633
NHA-KO-A2	ENSG00000255867	5	12:31768094-31768285	TE	0
NHA-KO-A2	ENSG00000255867	6	12:31768286-31768600	TE	0
NHA-KO-A2	ENSG00000255974	14	19:41349446-41349882	TE	0
NHA-KO-A2	ENSG00000255974	15	19:41349443-41349445	TE	0
NHA-KO-A2	ENSG00000256029	4	1:159827959-159828081	CE	0
NHA-KO-A2	ENSG00000256029	5	1:159827880-159827958	AD	0
NHA-KO-A2	ENSG00000256029	6	1:159827757-159827879	RI	0
NHA-KO-A2	ENSG00000256083	2	12:66336418-66336473	CE	0
NHA-KO-A2	ENSG00000256087	15	19:52538560-52538693	TE	0.659833
NHA-KO-A2	ENSG00000256087	16	19:52538395-52538559	TE	0.659833
NHA-KO-A2	ENSG00000256087	17	19:52536673-52538394	TE	0.659833
NHA-KO-A2	ENSG00000256087	18	19:52534632-52536672	TE	0.659833
NHA-KO-A2	ENSG00000256092	1	12:123848415-123849499	TS	0
NHA-KO-A2	ENSG00000256092	2	12:123849500-123849662	TS	0
NHA-KO-A2	ENSG00000256092	3	12:123849663-123850071	RI	0
NHA-KO-A2	ENSG00000256269	56	11:118963468-118963521	CE	0
NHA-KO-A2	ENSG00000256269	57	11:118963522-118963644	RI	0
NHA-KO-A2	ENSG00000256269	58	11:118963645-118963731	CE	0
NHA-KO-A2	ENSG00000256269	59	11:118963820-118964000	TE	0.8062
NHA-KO-A2	ENSG00000256269	60	11:118964001-118964006	TE	0.8062
NHA-KO-A2	ENSG00000256269	61	11:118964007-118964226	TE	0.8062
NHA-KO-A2	ENSG00000256269	62	11:118964227-118964228	TE	0.8062
NHA-KO-A2	ENSG00000256269	63	11:118964229-118964243	TE	0.8062
NHA-KO-A2	ENSG00000256269	64	11:118964244-118964253	TE	0.8062
NHA-KO-A2	ENSG00000256269	65	11:118964254-118964256	TE	0.8062
NHA-KO-A2	ENSG00000256269	66	11:118964257-118964257	TE	0.8062
NHA-KO-A2	ENSG00000256269	67	11:118964258-118964258	TE	0.8062
NHA-KO-A2	ENSG00000256269	68	11:118964259-118964259	TE	0.8062
NHA-KO-A2	ENSG00000256364	1	12:121137305-121137344	TS	0
NHA-KO-A2	ENSG00000256364	2	12:121137054-121137304	TS	0
NHA-KO-A2	ENSG00000256364	3	12:121136850-121137053	AD	0
NHA-KO-A2	ENSG00000256377	6	12:27849912-27850231	AA	0
NHA-KO-A2	ENSG00000256377	7	12:27849834-27849911	TE	0.930833
NHA-KO-A2	ENSG00000256377	8	12:27849489-27849833	TE	0.930833
NHA-KO-A2	ENSG00000256377	9	12:27849321-27849488	TE	0.930833
NHA-KO-A2	ENSG00000256453	2	5:140052856-140052973	CE	0
NHA-KO-A2	ENSG00000256453	3	5:140052030-140052491	CE	0
NHA-KO-A2	ENSG00000256628	1	3:101395274-101395318	TS	0.762333
NHA-KO-A2	ENSG00000256628	2	3:101395319-101396431	TE	0.373667
NHA-KO-A2	ENSG00000256628	2	3:101395319-101396431	TS	0.762333
NHA-KO-A2	ENSG00000256628	3	3:101396432-101398061	TE	0.373667
NHA-KO-A2	ENSG00000256683	20	19:52469109-52469467	TE	0.42235
NHA-KO-A2	ENSG00000256683	21	19:52467596-52469108	TE	0.42235
NHA-KO-A2	ENSG00000256690	3	11:62601035-62601391	TE	0
NHA-KO-A2	ENSG00000256690	4	11:62601392-62601515	TE	0
NHA-KO-A2	ENSG00000256746	4	11:47292217-47292531	TE	0
NHA-KO-A2	ENSG00000256746	5	11:47292208-47292216	TE	0
NHA-KO-A2	ENSG00000256824	3	11:63870666-63870985	TE	0.0585667
NHA-KO-A2	ENSG00000256824	4	11:63870986-63871125	TE	0.0585667
NHA-KO-A2	ENSG00000256940	3	11:64015425-64015649	TE	0
NHA-KO-A2	ENSG00000256940	4	11:64015650-64015689	TE	0
NHA-KO-A2	ENSG00000256967	4	12:7282309-7282613	CE	0
NHA-KO-A2	ENSG00000257017	9	16:72090060-72090142	CE	0
NHA-KO-A2	ENSG00000257017	10	16:72090143-72090428	RI	0
NHA-KO-A2	ENSG00000257017	11	16:72090429-72090530	CE	0
NHA-KO-A2	ENSG00000257017	13	16:72091291-72091365	CE	0
NHA-KO-A2	ENSG00000257017	25	16:72094562-72094827	TE	0.6671
NHA-KO-A2	ENSG00000257017	26	16:72094828-72094908	TE	0.6671
NHA-KO-A2	ENSG00000257017	27	16:72094909-72094915	TE	0.6671
NHA-KO-A2	ENSG00000257017	28	16:72094916-72094925	TE	0.6671
NHA-KO-A2	ENSG00000257017	29	16:72094926-72094953	TE	0.6671
NHA-KO-A2	ENSG00000257017	30	16:72094954-72094954	TE	0.6671
NHA-KO-A2	ENSG00000257093	11	7:141361730-141362651	TE	0.248
NHA-KO-A2	ENSG00000257093	12	7:141356528-141361729	TE	0.248
NHA-KO-A2	ENSG00000257097	4	12:122883843-122884165	TE	0.0908667
NHA-KO-A2	ENSG00000257097	5	12:122884166-122885404	TE	0.0908667
NHA-KO-A2	ENSG00000257103	1	19:34663409-34663429	TS	0.4951
NHA-KO-A2	ENSG00000257103	2	19:34663430-34663470	TS	0.4951
NHA-KO-A2	ENSG00000257103	3	19:34663471-34663472	TS	0.4951
NHA-KO-A2	ENSG00000257103	4	19:34663473-34663562	TS	0.4951
NHA-KO-A2	ENSG00000257103	5	19:34663563-34663668	TS	0.4951
NHA-KO-A2	ENSG00000257137	1	12:52604608-52604639	TS	0
NHA-KO-A2	ENSG00000257137	2	12:52604361-52604607	TS	0
NHA-KO-A2	ENSG00000257137	7	12:52599569-52599963	TE	0
NHA-KO-A2	ENSG00000257137	8	12:52599368-52599568	TE	0
NHA-KO-A2	ENSG00000257167	1	12:98909989-98910200	TS	0.325733
NHA-KO-A2	ENSG00000257167	2	12:98909769-98909988	TS	0.325733
NHA-KO-A2	ENSG00000257167	3	12:98909255-98909675	CE	0
NHA-KO-A2	ENSG00000257167	4	12:98909169-98909254	RI	0
NHA-KO-A2	ENSG00000257218	7	12:120897710-120897724	TE	0.2204
NHA-KO-A2	ENSG00000257218	8	12:120897725-120898147	TE	0.2204
NHA-KO-A2	ENSG00000257218	9	12:120898148-120899389	TE	0.2204
NHA-KO-A2	ENSG00000257221	5	12:109034650-109034693	TE	0
NHA-KO-A2	ENSG00000257221	6	12:109034694-109035094	TE	0
NHA-KO-A2	ENSG00000257303	4	12:56708313-56708572	TE	0
NHA-KO-A2	ENSG00000257303	5	12:56708573-56708592	TE	0
NHA-KO-A2	ENSG00000257337	4	12:53447180-53447358	CE	0
NHA-KO-A2	ENSG00000257337	14	12:53436669-53436931	TE	0
NHA-KO-A2	ENSG00000257337	15	12:53436489-53436668	TE	0
NHA-KO-A2	ENSG00000257337	19	12:53408413-53408727	TE	0
NHA-KO-A2	ENSG00000257337	20	12:53408380-53408412	TE	0
NHA-KO-A2	ENSG00000257341	10	14:105955132-105955284	AD	0
NHA-KO-A2	ENSG00000257365	27	14:65519956-65520067	CE	0
NHA-KO-A2	ENSG00000257365	29	14:65527899-65528079	TE	1.41797
NHA-KO-A2	ENSG00000257365	30	14:65528080-65528123	TE	1.41797
NHA-KO-A2	ENSG00000257365	31	14:65528124-65528521	TE	1.41797
NHA-KO-A2	ENSG00000257365	32	14:65528522-65529316	TE	1.41797
NHA-KO-A2	ENSG00000257365	33	14:65529317-65529368	TE	1.41797
NHA-KO-A2	ENSG00000257390	5	12:56216474-56216503	TS	0.0688
NHA-KO-A2	ENSG00000257390	6	12:56216461-56216473	TS	0.0688
NHA-KO-A2	ENSG00000257390	7	12:56216444-56216460	TS	0.0688
NHA-KO-A2	ENSG00000257390	8	12:56216356-56216443	TS	0.0688
NHA-KO-A2	ENSG00000257390	10	12:56215914-56215971	CE	0
NHA-KO-A2	ENSG00000257390	11	12:56215785-56215913	AD	0
NHA-KO-A2	ENSG00000257467	22	12:81705826-81706061	TE	0.321567
NHA-KO-A2	ENSG00000257467	23	12:81706062-81706068	TE	0.321567
NHA-KO-A2	ENSG00000257467	24	12:81706069-81706090	TE	0.321567
NHA-KO-A2	ENSG00000257467	25	12:81706091-81706152	TE	0.321567
NHA-KO-A2	ENSG00000257467	26	12:81706153-81706188	TE	0.321567
NHA-KO-A2	ENSG00000257467	27	12:81706189-81706201	TE	0.321567
NHA-KO-A2	ENSG00000257474	3	12:79936089-79936171	CE	0
NHA-KO-A2	ENSG00000257474	6	12:79939846-79939956	CE	0
NHA-KO-A2	ENSG00000257474	8	12:79943889-79944126	TE	0.0442667
NHA-KO-A2	ENSG00000257474	9	12:79944127-79944315	TE	0.0442667
NHA-KO-A2	ENSG00000257529	4	X:100646743-100646810	CE	0
NHA-KO-A2	ENSG00000257529	5	X:100650323-100650445	CE	0
NHA-KO-A2	ENSG00000257545	1	12:107168610-107168696	TS	0.210233
NHA-KO-A2	ENSG00000257545	2	12:107168468-107168609	TS	0.210233
NHA-KO-A2	ENSG00000257591	9	19:12255711-12256072	TE	0
NHA-KO-A2	ENSG00000257591	10	19:12255705-12255710	TE	0
NHA-KO-A2	ENSG00000257621	34	14:58733822-58734111	TE	1.2121
NHA-KO-A2	ENSG00000257621	35	14:58733703-58733821	TE	1.2121
NHA-KO-A2	ENSG00000257621	36	14:58733607-58733702	TE	1.2121
NHA-KO-A2	ENSG00000257621	37	14:58733326-58733606	TE	1.2121
NHA-KO-A2	ENSG00000257621	38	14:58732083-58733325	TE	1.2121
NHA-KO-A2	ENSG00000257727	1	12:56709904-56710120	TS	0.4089
NHA-KO-A2	ENSG00000257727	2	12:56709835-56709903	TS	0.4089
NHA-KO-A2	ENSG00000257727	3	12:56709832-56709834	TS	0.4089
NHA-KO-A2	ENSG00000257727	4	12:56709785-56709831	TS	0.4089
NHA-KO-A2	ENSG00000257727	5	12:56709715-56709784	TS	0.4089
NHA-KO-A2	ENSG00000257727	6	12:56709691-56709714	TS	0.4089
NHA-KO-A2	ENSG00000257727	14	12:56708635-56708750	CE	0
NHA-KO-A2	ENSG00000257727	15	12:56708434-56708634	TE	0
NHA-KO-A2	ENSG00000257727	16	12:56708292-56708433	TE	0
NHA-KO-A2	ENSG00000257727	17	12:56708274-56708291	TE	0
NHA-KO-A2	ENSG00000257727	20	12:56705199-56705237	AA	0
NHA-KO-A2	ENSG00000257727	21	12:56705180-56705198	AA	0
NHA-KO-A2	ENSG00000257815	4	12:70636985-70637091	RI	0
NHA-KO-A2	ENSG00000257815	5	12:70636846-70636984	CE	0
NHA-KO-A2	ENSG00000257894	4	12:79787452-79787705	TE	0.261
NHA-KO-A2	ENSG00000257894	5	12:79786697-79787451	TE	0.261
NHA-KO-A2	ENSG00000257913	7	12:49411186-49412018	AA	0
NHA-KO-A2	ENSG00000257913	8	12:49412019-49412502	TE	0.490733
NHA-KO-A2	ENSG00000257913	9	12:49412503-49412563	TE	0.490733
NHA-KO-A2	ENSG00000257913	10	12:49412564-49412980	TE	0.490733
NHA-KO-A2	ENSG00000257913	11	12:49412981-49412988	TE	0.490733
NHA-KO-A2	ENSG00000258010	2	15:80737146-80737255	RI	0
NHA-KO-A2	ENSG00000258010	3	15:80736702-80737145	CE	0
NHA-KO-A2	ENSG00000258017	1	12:49521565-49521568	TS	1.56157
NHA-KO-A2	ENSG00000258017	2	12:49521569-49521793	TS	1.56157
NHA-KO-A2	ENSG00000258017	3	12:49521794-49521990	TS	1.56157
NHA-KO-A2	ENSG00000258017	4	12:49521991-49521995	AD	0
NHA-KO-A2	ENSG00000258017	5	12:49521996-49522409	RI	0
NHA-KO-A2	ENSG00000258017	6	12:49522410-49522418	AA	0
NHA-KO-A2	ENSG00000258057	7	12:50232205-50232423	CE	0
NHA-KO-A2	ENSG00000258057	8	12:50232424-50233909	RI	0
NHA-KO-A2	ENSG00000258057	9	12:50233910-50233987	TE	0
NHA-KO-A2	ENSG00000258057	10	12:50233988-50234926	TE	0
NHA-KO-A2	ENSG00000258130	15	16:30215805-30215976	TE	0.402833
NHA-KO-A2	ENSG00000258130	16	16:30215637-30215804	TE	0.402833
NHA-KO-A2	ENSG00000258136	1	12:108130332-108130365	TS	0
NHA-KO-A2	ENSG00000258136	2	12:108130366-108130471	TS	0
NHA-KO-A2	ENSG00000258136	3	12:108130472-108130724	AD	0
NHA-KO-A2	ENSG00000258297	1	11:66433507-66435294	TS	0.833767
NHA-KO-A2	ENSG00000258297	2	11:66435295-66435845	TS	0.833767
NHA-KO-A2	ENSG00000258301	4	14:77248478-77249119	TE	0.548333
NHA-KO-A2	ENSG00000258301	5	14:77248083-77248477	TE	0.548333
NHA-KO-A2	ENSG00000258311	5	12:56115473-56115578	TE	0
NHA-KO-A2	ENSG00000258311	6	12:56115579-56116202	TE	0
NHA-KO-A2	ENSG00000258311	7	12:56116203-56118487	TE	0
NHA-KO-A2	ENSG00000258317	3	12:56522303-56522449	CE	0
NHA-KO-A2	ENSG00000258325	1	12:2921983-2922068	TS	0
NHA-KO-A2	ENSG00000258325	2	12:2921728-2921982	TS	0
NHA-KO-A2	ENSG00000258366	49	20:62325672-62325724	AA	0
NHA-KO-A2	ENSG00000258366	50	20:62325725-62325841	CE	0
NHA-KO-A2	ENSG00000258366	54	20:62326834-62327003	AD	0
NHA-KO-A2	ENSG00000258472	19	17:26931069-26931293	AD	1.53797
NHA-KO-A2	ENSG00000258472	20	17:26930488-26931068	AL	1.53797
NHA-KO-A2	ENSG00000258472	21	17:26911168-26911270	CE	0
NHA-KO-A2	ENSG00000258472	22	17:26910871-26911004	CE	0
NHA-KO-A2	ENSG00000258472	23	17:26910529-26910667	CE	0
NHA-KO-A2	ENSG00000258472	24	17:26907030-26907138	AL	0
NHA-KO-A2	ENSG00000258486	1	14:50053297-50053297	TS	0.0024
NHA-KO-A2	ENSG00000258486	2	14:50053298-50053594	TE	0
NHA-KO-A2	ENSG00000258486	2	14:50053298-50053594	TS	0.0024
NHA-KO-A2	ENSG00000258486	3	14:50053595-50053596	TE	0
NHA-KO-A2	ENSG00000258504	1	14:100757454-100757454	TS	0
NHA-KO-A2	ENSG00000258504	2	14:100757455-100757668	TS	0
NHA-KO-A2	ENSG00000258504	3	14:100757669-100757857	AD	0
NHA-KO-A2	ENSG00000258537	1	14:52066639-52066670	TS	0
NHA-KO-A2	ENSG00000258537	2	14:52066545-52066638	TS	0
NHA-KO-A2	ENSG00000258725	1	15:91509575-91509601	TS	0
NHA-KO-A2	ENSG00000258725	2	15:91509602-91509908	TS	0
NHA-KO-A2	ENSG00000258752	1	14:89816629-89816645	TS	0
NHA-KO-A2	ENSG00000258752	2	14:89816646-89816837	TS	0
NHA-KO-A2	ENSG00000258819	6	14:77537006-77537189	TE	0
NHA-KO-A2	ENSG00000258819	7	14:77535523-77537005	TE	0
NHA-KO-A2	ENSG00000258839	8	16:89985259-89986616	CE	0
NHA-KO-A2	ENSG00000258839	9	16:89986617-89986997	RI	0
NHA-KO-A2	ENSG00000258839	10	16:89986998-89987381	TE	0
NHA-KO-A2	ENSG00000258839	11	16:89987382-89987385	TE	0
NHA-KO-A2	ENSG00000258875	1	14:91709103-91709278	TS	0
NHA-KO-A2	ENSG00000258875	2	14:91709279-91709357	TS	0
NHA-KO-A2	ENSG00000258890	1	17:62502706-62502982	TS	0.108767
NHA-KO-A2	ENSG00000258890	2	17:62502983-62503092	TS	0.108767
NHA-KO-A2	ENSG00000258890	3	17:62503093-62503128	TS	0.108767
NHA-KO-A2	ENSG00000258890	4	17:62503129-62503152	TS	0.108767
NHA-KO-A2	ENSG00000258890	5	17:62503153-62503202	TS	0.108767
NHA-KO-A2	ENSG00000258890	6	17:62503203-62503234	TS	0.108767
NHA-KO-A2	ENSG00000258890	48	17:62530856-62532719	RI	0
NHA-KO-A2	ENSG00000258890	49	17:62532720-62532866	CE	0
NHA-KO-A2	ENSG00000258890	51	17:62533159-62533230	CE	0
NHA-KO-A2	ENSG00000258890	52	17:62533231-62533720	RI	0
NHA-KO-A2	ENSG00000258890	53	17:62533721-62534060	TE	0
NHA-KO-A2	ENSG00000258890	54	17:62534061-62534064	TE	0
NHA-KO-A2	ENSG00000258890	55	17:62534065-62534066	TE	0
NHA-KO-A2	ENSG00000258890	56	17:62534067-62534069	TE	0
NHA-KO-A2	ENSG00000258940	2	14:39735989-39736163	RI	0
NHA-KO-A2	ENSG00000258940	3	14:39735624-39735988	TE	0.38665
NHA-KO-A2	ENSG00000258940	4	14:39734907-39735623	TE	0.38665
NHA-KO-A2	ENSG00000258947	2	16:89988259-89988323	TS	0.4251
NHA-KO-A2	ENSG00000258947	3	16:89988324-89988591	TS	0.4251
NHA-KO-A2	ENSG00000258947	4	16:89988592-89988653	AD	0
NHA-KO-A2	ENSG00000258959	5	14:102503006-102503106	TE	0.820667
NHA-KO-A2	ENSG00000258959	6	14:102502984-102503005	TE	0.820667
NHA-KO-A2	ENSG00000258959	7	14:102502652-102502983	TE	0.820667
NHA-KO-A2	ENSG00000259001	1	14:20811567-20811844	TS	0.150433
NHA-KO-A2	ENSG00000259001	2	14:20811234-20811566	TE	0
NHA-KO-A2	ENSG00000259001	2	14:20811234-20811566	TS	0.150433
NHA-KO-A2	ENSG00000259001	3	14:20811207-20811233	TE	0
NHA-KO-A2	ENSG00000259049	2	14:53243070-53243318	AF	0
NHA-KO-A2	ENSG00000259049	3	14:53243580-53243858	AL	0
NHA-KO-A2	ENSG00000259103	4	14:76301772-76301910	CE	0
NHA-KO-A2	ENSG00000259118	2	14:65556636-65556698	TS	0
NHA-KO-A2	ENSG00000259118	3	14:65556699-65556714	TS	0
NHA-KO-A2	ENSG00000259118	4	14:65556715-65556737	TS	0
NHA-KO-A2	ENSG00000259118	5	14:65556738-65556878	AD	0
NHA-KO-A2	ENSG00000259118	6	14:65556879-65556945	AD	0
NHA-KO-A2	ENSG00000259118	10	14:65560350-65560588	TE	0.902033
NHA-KO-A2	ENSG00000259118	11	14:65560589-65560646	TE	0.902033
NHA-KO-A2	ENSG00000259118	12	14:65560647-65560930	TE	0.902033
NHA-KO-A2	ENSG00000259120	3	17:73642735-73642866	CE	0
NHA-KO-A2	ENSG00000259120	4	17:73643451-73644055	TE	0.0069
NHA-KO-A2	ENSG00000259120	5	17:73644056-73644057	TE	0.0069
NHA-KO-A2	ENSG00000259135	5	14:35030332-35030466	TE	0
NHA-KO-A2	ENSG00000259135	6	14:35030467-35030504	TE	0
NHA-KO-A2	ENSG00000259248	12	15:63883385-63883534	TE	0
NHA-KO-A2	ENSG00000259248	13	15:63883313-63883384	TE	0
NHA-KO-A2	ENSG00000259248	18	15:63880133-63881027	TE	0.526467
NHA-KO-A2	ENSG00000259248	19	15:63880125-63880132	TE	0.526467
NHA-KO-A2	ENSG00000259248	20	15:63879909-63880124	TE	0.526467
NHA-KO-A2	ENSG00000259251	3	15:62353043-62353166	RI	0
NHA-KO-A2	ENSG00000259251	4	15:62353167-62353473	TE	0.226767
NHA-KO-A2	ENSG00000259251	5	15:62353474-62354633	TE	0.226767
NHA-KO-A2	ENSG00000259357	2	1:150938220-150938240	AD	0.3758
NHA-KO-A2	ENSG00000259357	3	1:150938308-150938439	AL	0
NHA-KO-A2	ENSG00000259359	4	15:96716981-96717175	TE	0.204367
NHA-KO-A2	ENSG00000259359	5	15:96717176-96717568	TE	0.204367
NHA-KO-A2	ENSG00000259370	4	15:63136627-63136700	CE	0
NHA-KO-A2	ENSG00000259370	5	15:63136579-63136626	AD	0
NHA-KO-A2	ENSG00000259370	13	15:63126859-63126985	TE	0
NHA-KO-A2	ENSG00000259370	14	15:63124323-63126858	TE	0
NHA-KO-A2	ENSG00000259426	1	15:69706560-69707368	TS	0
NHA-KO-A2	ENSG00000259426	2	15:69706491-69706559	TS	0
NHA-KO-A2	ENSG00000259458	1	15:62937381-62937490	TS	0
NHA-KO-A2	ENSG00000259458	2	15:62936716-62937380	TS	0
NHA-KO-A2	ENSG00000259458	3	15:62932461-62932561	AA	0
NHA-KO-A2	ENSG00000259458	5	15:62929835-62930817	TE	0.3034
NHA-KO-A2	ENSG00000259458	6	15:62929371-62929834	TE	0.3034
NHA-KO-A2	ENSG00000259488	1	15:48623990-48624053	TS	0.908167
NHA-KO-A2	ENSG00000259488	2	15:48623760-48623989	TS	0.908167
NHA-KO-A2	ENSG00000259498	1	15:63341448-63341586	TS	0
NHA-KO-A2	ENSG00000259498	2	15:63341040-63341447	TS	0
NHA-KO-A2	ENSG00000259498	3	15:63340895-63341039	RI	0
NHA-KO-A2	ENSG00000259498	4	15:63339893-63340894	TE	0
NHA-KO-A2	ENSG00000259498	5	15:63338233-63339892	TE	0
NHA-KO-A2	ENSG00000259583	1	15:101459444-101459488	TS	0
NHA-KO-A2	ENSG00000259583	2	15:101459047-101459443	TS	0
NHA-KO-A2	ENSG00000259583	3	15:101459009-101459046	TS	0
NHA-KO-A2	ENSG00000259583	5	15:101455862-101456185	TE	0.9869
NHA-KO-A2	ENSG00000259583	6	15:101453408-101455861	TE	0.9869
NHA-KO-A2	ENSG00000259605	3	19:46272090-46272311	TE	0
NHA-KO-A2	ENSG00000259605	4	19:46272312-46273064	TE	0
NHA-KO-A2	ENSG00000259649	1	15:81202102-81202118	TS	0
NHA-KO-A2	ENSG00000259649	2	15:81201841-81202101	TS	0
NHA-KO-A2	ENSG00000259649	6	15:81188548-81188702	TE	0
NHA-KO-A2	ENSG00000259649	7	15:81188539-81188547	TE	0
NHA-KO-A2	ENSG00000259649	8	15:81188532-81188538	TE	0
NHA-KO-A2	ENSG00000259668	1	15:51749483-51750100	TS	0
NHA-KO-A2	ENSG00000259668	2	15:51750101-51750112	TS	0
NHA-KO-A2	ENSG00000259668	3	15:51750113-51750250	TS	0
NHA-KO-A2	ENSG00000259668	5	15:51752495-51752551	AA	0
NHA-KO-A2	ENSG00000259668	6	15:51752552-51752763	TE	0.4361
NHA-KO-A2	ENSG00000259668	7	15:51752764-51752764	TE	0.4361
NHA-KO-A2	ENSG00000259668	8	15:51752765-51752779	TE	0.4361
NHA-KO-A2	ENSG00000259673	1	15:67813975-67814182	TS	0
NHA-KO-A2	ENSG00000259673	2	15:67813884-67813974	TS	0
NHA-KO-A2	ENSG00000259673	3	15:67813857-67813883	AD	0
NHA-KO-A2	ENSG00000259673	10	15:67759050-67759095	AA	0
NHA-KO-A2	ENSG00000259673	11	15:67758832-67759049	CE	0
NHA-KO-A2	ENSG00000259673	14	15:67713673-67713836	CE	0
NHA-KO-A2	ENSG00000259673	17	15:67700415-67700813	TE	0.9818
NHA-KO-A2	ENSG00000259673	18	15:67695957-67700414	TE	0.9818
NHA-KO-A2	ENSG00000259721	1	15:33011056-33011208	TS	0
NHA-KO-A2	ENSG00000259721	2	15:33010746-33011055	TS	0
NHA-KO-A2	ENSG00000259721	3	15:33010566-33010745	RI	0
NHA-KO-A2	ENSG00000259721	4	15:33010302-33010565	TE	0
NHA-KO-A2	ENSG00000259721	5	15:33009471-33010301	TE	0
NHA-KO-A2	ENSG00000259780	2	16:2286719-2286913	TE	0
NHA-KO-A2	ENSG00000259780	3	16:2285690-2286718	TE	0
NHA-KO-A2	ENSG00000259884	1	12:52453117-52453287	TS	0.517233
NHA-KO-A2	ENSG00000259884	2	12:52452885-52453116	TS	0.517233
NHA-KO-A2	ENSG00000259884	3	12:52452818-52452884	RI	0
NHA-KO-A2	ENSG00000259884	4	12:52452736-52452817	CE	0
NHA-KO-A2	ENSG00000259964	7	15:71477744-71477763	AD	0
NHA-KO-A2	ENSG00000259972	7	16:74339470-74339478	AA	0
NHA-KO-A2	ENSG00000259972	8	16:74339154-74339469	TE	0.289133
NHA-KO-A2	ENSG00000259972	9	16:74339100-74339153	TE	0.289133
NHA-KO-A2	ENSG00000259986	4	15:83853400-83853465	AA	0
NHA-KO-A2	ENSG00000259986	8	15:83853608-83853820	AD	0
NHA-KO-A2	ENSG00000260005	1	17:79202507-79203140	TS	0
NHA-KO-A2	ENSG00000260005	2	17:79203141-79203177	TS	0
NHA-KO-A2	ENSG00000260005	4	17:79203802-79204040	CE	0
NHA-KO-A2	ENSG00000260005	5	17:79204041-79205657	RI	0
NHA-KO-A2	ENSG00000260034	5	16:25151904-25152179	TE	0
NHA-KO-A2	ENSG00000260034	6	16:25151898-25151903	TE	0
NHA-KO-A2	ENSG00000260037	5	15:72114376-72114540	CE	0
NHA-KO-A2	ENSG00000260037	8	15:72115552-72115677	TE	0.405533
NHA-KO-A2	ENSG00000260037	9	15:72115678-72115725	TE	0.405533
NHA-KO-A2	ENSG00000260083	1	16:30886543-30886781	TS	0
NHA-KO-A2	ENSG00000260083	2	16:30886782-30886807	TS	0
NHA-KO-A2	ENSG00000260136	1	16:23464079-23464327	TS	0
NHA-KO-A2	ENSG00000260136	2	16:23464328-23464586	TS	0
NHA-KO-A2	ENSG00000260209	1	11:125744294-125744423	TS	0
NHA-KO-A2	ENSG00000260209	2	11:125744141-125744293	TS	0
NHA-KO-A2	ENSG00000260209	3	11:125743581-125744140	RI	0
NHA-KO-A2	ENSG00000260279	3	16:89364559-89364717	TE	0
NHA-KO-A2	ENSG00000260279	4	16:89364718-89364724	TE	0
NHA-KO-A2	ENSG00000260281	6	16:47196462-47196647	TE	0.533433
NHA-KO-A2	ENSG00000260281	7	16:47196648-47196658	TE	0.533433
NHA-KO-A2	ENSG00000260394	7	16:728808-728935	RI	0
NHA-KO-A2	ENSG00000260394	8	16:728518-728807	TE	0
NHA-KO-A2	ENSG00000260394	9	16:728504-728517	TE	0
NHA-KO-A2	ENSG00000260788	5	16:83768947-83769523	TE	0.323567
NHA-KO-A2	ENSG00000260788	6	16:83768883-83768946	TE	0.323567
NHA-KO-A2	ENSG00000260788	10	16:83755215-83755255	TE	0
NHA-KO-A2	ENSG00000260788	11	16:83754724-83755214	TE	0
NHA-KO-A2	ENSG00000260790	4	16:22386648-22386881	CE	0
NHA-KO-A2	ENSG00000260814	1	15:42064821-42064930	TS	0.17415
NHA-KO-A2	ENSG00000260814	2	15:42064713-42064820	TS	0.17415
NHA-KO-A2	ENSG00000260814	4	15:42063130-42063161	TE	0
NHA-KO-A2	ENSG00000260814	5	15:42062954-42063129	TE	0
NHA-KO-A2	ENSG00000260853	3	16:28968084-28968395	AA	0
NHA-KO-A2	ENSG00000260898	1	15:73075176-73077352	TS	0
NHA-KO-A2	ENSG00000260898	2	15:73077353-73077537	TS	0
NHA-KO-A2	ENSG00000260916	32	15:55648326-55648509	TE	0
NHA-KO-A2	ENSG00000260916	33	15:55647976-55648325	TE	0
NHA-KO-A2	ENSG00000260916	34	15:55647843-55647975	TE	0
NHA-KO-A2	ENSG00000260916	35	15:55647448-55647842	TE	0
NHA-KO-A2	ENSG00000261052	16	16:30212378-30212381	TS	0
NHA-KO-A2	ENSG00000261052	17	16:30212382-30212388	TS	0
NHA-KO-A2	ENSG00000261052	18	16:30212389-30212392	TS	0
NHA-KO-A2	ENSG00000261052	19	16:30212393-30212393	TS	0
NHA-KO-A2	ENSG00000261052	20	16:30212394-30212427	TS	0
NHA-KO-A2	ENSG00000261105	4	13:76178962-76179081	TE	0.2639
NHA-KO-A2	ENSG00000261105	5	13:76178836-76178961	TE	0.2639
NHA-KO-A2	ENSG00000261113	1	16:22300058-22300059	TS	0
NHA-KO-A2	ENSG00000261113	2	16:22300054-22300057	TS	0
NHA-KO-A2	ENSG00000261113	3	16:22299757-22300053	TS	0
NHA-KO-A2	ENSG00000261113	6	16:22298263-22298394	TE	0.928933
NHA-KO-A2	ENSG00000261113	7	16:22298234-22298262	TE	0.928933
NHA-KO-A2	ENSG00000261113	8	16:22298029-22298233	TE	0.928933
NHA-KO-A2	ENSG00000261118	4	16:89558811-89559041	TE	0.236367
NHA-KO-A2	ENSG00000261118	5	16:89558425-89558810	TE	0.236367
NHA-KO-A2	ENSG00000261195	5	16:19773170-19773338	CE	0
NHA-KO-A2	ENSG00000261195	7	16:19772672-19772879	TE	0.296167
NHA-KO-A2	ENSG00000261195	8	16:19772494-19772671	TE	0.296167
NHA-KO-A2	ENSG00000261253	5	16:89390644-89390941	TE	0.162367
NHA-KO-A2	ENSG00000261253	6	16:89390942-89391518	TE	0.162367
NHA-KO-A2	ENSG00000261329	5	16:27719747-27720239	TE	0.00193333
NHA-KO-A2	ENSG00000261329	6	16:27719742-27719746	TE	0.00193333
NHA-KO-A2	ENSG00000261373	5	16:89783046-89783312	AD	0
NHA-KO-A2	ENSG00000261373	6	16:89783752-89784572	TE	0.4899
NHA-KO-A2	ENSG00000261373	7	16:89784573-89784573	TE	0.4899
NHA-KO-A2	ENSG00000261410	1	16:83431593-83431775	TS	0
NHA-KO-A2	ENSG00000261410	2	16:83431531-83431592	TS	0
NHA-KO-A2	ENSG00000261410	5	16:83416621-83416805	TE	0
NHA-KO-A2	ENSG00000261410	6	16:83416612-83416620	TE	0
NHA-KO-A2	ENSG00000261423	1	15:72766551-72767509	TS	0
NHA-KO-A2	ENSG00000261423	2	15:72766216-72766550	TS	0
NHA-KO-A2	ENSG00000261505	1	16:1372829-1372846	TS	0.165033
NHA-KO-A2	ENSG00000261505	2	16:1372489-1372828	TS	0.165033
NHA-KO-A2	ENSG00000261505	3	16:1372379-1372488	AD	0
NHA-KO-A2	ENSG00000261505	4	16:1370460-1371912	AA	0
NHA-KO-A2	ENSG00000261505	5	16:1369256-1370459	TE	0.412033
NHA-KO-A2	ENSG00000261505	6	16:1367892-1369255	TE	0.412033
NHA-KO-A2	ENSG00000261519	1	16:66583183-66584359	TS	0
NHA-KO-A2	ENSG00000261519	2	16:66584360-66584470	TE	0
NHA-KO-A2	ENSG00000261519	2	16:66584360-66584470	TS	0
NHA-KO-A2	ENSG00000261519	3	16:66584471-66585092	TE	0
NHA-KO-A2	ENSG00000261604	1	5:43287703-43289496	TS	0.535933
NHA-KO-A2	ENSG00000261604	2	5:43289497-43289767	TS	0.535933
NHA-KO-A2	ENSG00000261690	1	16:29832542-29832573	TS	0
NHA-KO-A2	ENSG00000261690	2	16:29832199-29832541	TS	0
NHA-KO-A2	ENSG00000261701	11	16:72110250-72110854	RI	0
NHA-KO-A2	ENSG00000261701	12	16:72110855-72110980	TE	0
NHA-KO-A2	ENSG00000261701	13	16:72110981-72111145	TE	0
NHA-KO-A2	ENSG00000261739	22	15:23610106-23610281	TE	0
NHA-KO-A2	ENSG00000261739	23	15:23610282-23612378	TE	0
NHA-KO-A2	ENSG00000261790	3	16:2036348-2036772	CE	0
NHA-KO-A2	ENSG00000261801	1	15:74220545-74220589	TS	0.2841
NHA-KO-A2	ENSG00000261801	2	15:74220406-74220544	TS	0.2841
NHA-KO-A2	ENSG00000261801	3	15:74220301-74220301	TS	0.490633
NHA-KO-A2	ENSG00000261801	4	15:74220284-74220300	TS	0.490633
NHA-KO-A2	ENSG00000261801	5	15:74220282-74220283	TS	0.490633
NHA-KO-A2	ENSG00000261801	6	15:74220128-74220281	TS	0.490633
NHA-KO-A2	ENSG00000261801	7	15:74220118-74220127	TS	0.490633
NHA-KO-A2	ENSG00000261804	4	16:53418086-53418171	TE	0
NHA-KO-A2	ENSG00000261804	5	16:53418172-53418657	TE	0
NHA-KO-A2	ENSG00000261822	2	15:42861760-42861798	AD	0.0447333
NHA-KO-A2	ENSG00000261840	1	16:30710283-30710379	TS	0
NHA-KO-A2	ENSG00000261840	2	16:30710202-30710282	TS	0
NHA-KO-A2	ENSG00000261840	3	16:30709457-30710201	AD	0
NHA-KO-A2	ENSG00000261884	4	16:67969199-67969381	CE	0
NHA-KO-A2	ENSG00000261884	5	16:67968852-67969198	RI	0
NHA-KO-A2	ENSG00000261884	6	16:67968700-67968851	CE	0
NHA-KO-A2	ENSG00000261884	7	16:67968472-67968574	CE	0
NHA-KO-A2	ENSG00000261884	8	16:67964903-67968471	RI	0
NHA-KO-A2	ENSG00000261924	4	17:78942020-78942745	TE	0
NHA-KO-A2	ENSG00000261924	5	17:78940039-78942019	TE	0
NHA-KO-A2	ENSG00000262001	1	18:3602998-3603735	TS	0.0802667
NHA-KO-A2	ENSG00000262001	2	18:3603736-3604213	TS	0.0802667
NHA-KO-A2	ENSG00000262152	16	16:3042932-3042960	TE	0.2448
NHA-KO-A2	ENSG00000262152	17	16:3042961-3043505	TE	0.2448
NHA-KO-A2	ENSG00000262152	18	16:3043506-3044510	TE	0.2448
NHA-KO-A2	ENSG00000262179	4	6:44185187-44185835	TE	0
NHA-KO-A2	ENSG00000262179	5	6:44185836-44185973	TE	0
NHA-KO-A2	ENSG00000262339	6	17:80939335-80939384	TE	0
NHA-KO-A2	ENSG00000262339	7	17:80939385-80939610	TE	0
NHA-KO-A2	ENSG00000262339	8	17:80939611-80939614	TE	0
NHA-KO-A2	ENSG00000262413	1	17:79825597-79825597	TS	0
NHA-KO-A2	ENSG00000262413	2	17:79825598-79825814	TS	0
NHA-KO-A2	ENSG00000262413	4	17:79825889-79826084	AA	0
NHA-KO-A2	ENSG00000262413	5	17:79826085-79826149	TE	0
NHA-KO-A2	ENSG00000262413	6	17:79826150-79826428	TE	0
NHA-KO-A2	ENSG00000262420	1	16:11835766-11838361	TE	0.9341
NHA-KO-A2	ENSG00000262420	2	16:11838362-11838362	TE	0.9341
NHA-KO-A2	ENSG00000262732	1	16:14029468-14029492	TS	0
NHA-KO-A2	ENSG00000262732	2	16:14029274-14029467	TS	0
NHA-KO-A2	ENSG00000262732	3	16:14024711-14029273	RI	0
NHA-KO-A2	ENSG00000262777	1	17:1327767-1328069	TS	0.627367
NHA-KO-A2	ENSG00000262777	2	17:1328070-1328211	TS	0.627367
NHA-KO-A2	ENSG00000262777	3	17:1329533-1329598	AA	0
NHA-KO-A2	ENSG00000262777	4	17:1329599-1329657	TE	0
NHA-KO-A2	ENSG00000262777	5	17:1329658-1329778	TE	0
NHA-KO-A2	ENSG00000263069	4	17:78328616-78329088	AA	0
NHA-KO-A2	ENSG00000263069	5	17:78328237-78328615	TE	0.7731
NHA-KO-A2	ENSG00000263069	6	17:78325628-78328236	TE	0.7731
NHA-KO-A2	ENSG00000263072	27	16:3166457-3166520	TE	0
NHA-KO-A2	ENSG00000263072	28	16:3166043-3166456	TE	0
NHA-KO-A2	ENSG00000263218	1	17:78973928-78973930	TS	0.327433
NHA-KO-A2	ENSG00000263218	2	17:78973785-78973927	TS	0.327433
NHA-KO-A2	ENSG00000263218	3	17:78973627-78973784	AD	0
NHA-KO-A2	ENSG00000263218	4	17:78973343-78973459	AA	0
NHA-KO-A2	ENSG00000263327	1	4:16228286-16228307	TS	0
NHA-KO-A2	ENSG00000263327	2	4:16228308-16228629	TS	0
NHA-KO-A2	ENSG00000263327	3	4:16228630-16228667	TS	0
NHA-KO-A2	ENSG00000263327	4	4:16228668-16228800	TS	0
NHA-KO-A2	ENSG00000263327	8	4:16257931-16258367	TE	0
NHA-KO-A2	ENSG00000263327	9	4:16258368-16259810	TE	0
NHA-KO-A2	ENSG00000263424	2	18:65174117-65174132	AD	0
NHA-KO-A2	ENSG00000263424	3	18:65178270-65178286	AA	0
NHA-KO-A2	ENSG00000263424	4	18:65178287-65178533	TE	0.102267
NHA-KO-A2	ENSG00000263424	5	18:65178534-65181267	TE	0.102267
NHA-KO-A2	ENSG00000263718	6	17:75254322-75254430	CE	0
NHA-KO-A2	ENSG00000263718	7	17:75254219-75254321	RI	0
NHA-KO-A2	ENSG00000263766	9	17:45681230-45681484	TE	0
NHA-KO-A2	ENSG00000263766	10	17:45681226-45681229	TE	0
NHA-KO-A2	ENSG00000263843	3	17:73267714-73269492	RI	0
NHA-KO-A2	ENSG00000263843	4	17:73269493-73269803	TE	0.192
NHA-KO-A2	ENSG00000263843	5	17:73269804-73269976	TE	0.192
NHA-KO-A2	ENSG00000264019	1	17:46025639-46025641	TS	0
NHA-KO-A2	ENSG00000264019	2	17:46025297-46025638	TS	0
NHA-KO-A2	ENSG00000264019	3	17:46025257-46025296	AD	0
NHA-KO-A2	ENSG00000264044	1	17:26960224-26960264	TS	0.8059
NHA-KO-A2	ENSG00000264044	2	17:26960265-26960453	TS	0.8059
NHA-KO-A2	ENSG00000264044	3	17:26960837-26960914	AA	0
NHA-KO-A2	ENSG00000264044	4	17:26960915-26961078	CE	0
NHA-KO-A2	ENSG00000264235	5	18:3255436-3255836	TE	0
NHA-KO-A2	ENSG00000264235	6	18:3255434-3255435	TE	0
NHA-KO-A2	ENSG00000264270	3	17:73679628-73679858	TE	0
NHA-KO-A2	ENSG00000264270	4	17:73679623-73679627	TE	0
NHA-KO-A2	ENSG00000264472	3	18:66567022-66567474	TE	0
NHA-KO-A2	ENSG00000264472	4	18:66567018-66567021	TE	0
NHA-KO-A2	ENSG00000264630	1	17:64412910-64412972	TS	0
NHA-KO-A2	ENSG00000264630	2	17:64412661-64412909	TS	0
NHA-KO-A2	ENSG00000264630	3	17:64411904-64412660	RI	0
NHA-KO-A2	ENSG00000264914	1	17:55989694-55989724	TS	0
NHA-KO-A2	ENSG00000264914	2	17:55989725-55989842	TS	0
NHA-KO-A2	ENSG00000264932	1	17:19552901-19553248	TS	0
NHA-KO-A2	ENSG00000264932	2	17:19552807-19552900	TS	0
NHA-KO-A2	ENSG00000265073	3	17:27069367-27069445	CE	0
NHA-KO-A2	ENSG00000265096	1	17:77023684-77023737	TS	0
NHA-KO-A2	ENSG00000265096	2	17:77023458-77023683	TS	0
NHA-KO-A2	ENSG00000265142	5	18:19410702-19410755	AA	0
NHA-KO-A2	ENSG00000265142	6	18:19410581-19410701	CE	0
NHA-KO-A2	ENSG00000265142	12	18:19405659-19405746	TE	0
NHA-KO-A2	ENSG00000265142	13	18:19405448-19405658	TE	0
NHA-KO-A2	ENSG00000265148	20	17:56429360-56429738	TE	0.0476
NHA-KO-A2	ENSG00000265148	21	17:56429739-56429790	TE	0.0476
NHA-KO-A2	ENSG00000265148	22	17:56429791-56429852	TE	0.0476
NHA-KO-A2	ENSG00000265148	23	17:56429853-56430647	TE	0.0476
NHA-KO-A2	ENSG00000265148	24	17:56430648-56430648	TE	0.0476
NHA-KO-A2	ENSG00000265148	25	17:56430649-56431080	TE	0.0476
NHA-KO-A2	ENSG00000265218	1	17:62888847-62888918	TS	0.3838
NHA-KO-A2	ENSG00000265218	2	17:62888919-62888941	TS	0.3838
NHA-KO-A2	ENSG00000265218	3	17:62888942-62888986	TS	0.3838
NHA-KO-A2	ENSG00000265681	12	18:47018628-47018644	AD	0
NHA-KO-A2	ENSG00000265681	13	18:47018501-47018627	AD	0
NHA-KO-A2	ENSG00000265681	17	18:47017996-47018105	AD	0
NHA-KO-A2	ENSG00000265681	20	18:47017902-47017954	CE	0
NHA-KO-A2	ENSG00000265681	21	18:47017816-47017901	RI	0
NHA-KO-A2	ENSG00000265681	22	18:47017775-47017815	CE	0
NHA-KO-A2	ENSG00000265681	23	18:47017722-47017774	AD	0
NHA-KO-A2	ENSG00000265681	31	18:47017234-47017244	TE	0
NHA-KO-A2	ENSG00000265681	32	18:47017211-47017233	TE	0
NHA-KO-A2	ENSG00000265681	34	18:47016923-47017162	RI	0
NHA-KO-A2	ENSG00000265681	38	18:47015919-47015920	TE	0.200133
NHA-KO-A2	ENSG00000265681	39	18:47015822-47015918	TE	0.200133
NHA-KO-A2	ENSG00000265681	40	18:47015746-47015821	TE	0.200133
NHA-KO-A2	ENSG00000265681	41	18:47015731-47015745	TE	0.200133
NHA-KO-A2	ENSG00000265681	44	18:47014931-47014936	TE	1.5849
NHA-KO-A2	ENSG00000265681	45	18:47014922-47014930	TE	1.5849
NHA-KO-A2	ENSG00000265681	46	18:47014888-47014921	TE	1.5849
NHA-KO-A2	ENSG00000265681	47	18:47014858-47014887	TE	1.5849
NHA-KO-A2	ENSG00000265681	48	18:47014854-47014857	TE	1.5849
NHA-KO-A2	ENSG00000265681	49	18:47014851-47014853	TE	1.5849
NHA-KO-A2	ENSG00000265749	1	17:8268881-8268886	TS	0
NHA-KO-A2	ENSG00000265749	2	17:8268887-8269039	TS	0
NHA-KO-A2	ENSG00000265799	5	17:38168797-38169057	TE	0
NHA-KO-A2	ENSG00000265799	6	17:38168479-38168796	TE	0
NHA-KO-A2	ENSG00000265845	1	17:27253293-27253558	TS	0.3333
NHA-KO-A2	ENSG00000265845	2	17:27253559-27253746	TS	0.3333
NHA-KO-A2	ENSG00000265845	4	17:27256736-27256983	TE	0
NHA-KO-A2	ENSG00000265845	5	17:27256984-27256990	TE	0
NHA-KO-A2	ENSG00000265907	1	18:2948236-2948338	TS	0
NHA-KO-A2	ENSG00000265907	2	18:2948339-2948391	TS	0
NHA-KO-A2	ENSG00000265907	3	18:2950260-2950595	CE	0
NHA-KO-A2	ENSG00000266053	8	18:9121275-9121454	TE	0.0012
NHA-KO-A2	ENSG00000266053	9	18:9121263-9121274	TE	0.0012
NHA-KO-A2	ENSG00000266173	46	17:61782086-61782268	TE	0.4504
NHA-KO-A2	ENSG00000266173	47	17:61781945-61782085	TE	0.4504
NHA-KO-A2	ENSG00000266173	51	17:61781701-61781791	AD	0
NHA-KO-A2	ENSG00000266173	54	17:61781365-61781407	CE	0
NHA-KO-A2	ENSG00000266173	55	17:61781112-61781364	RI	0
NHA-KO-A2	ENSG00000266173	56	17:61781060-61781111	TE	0.100433
NHA-KO-A2	ENSG00000266173	57	17:61781018-61781059	TE	0.100433
NHA-KO-A2	ENSG00000266173	58	17:61780816-61781017	TE	0.100433
NHA-KO-A2	ENSG00000266173	59	17:61780562-61780815	TE	0.100433
NHA-KO-A2	ENSG00000266173	60	17:61780225-61780561	TE	0.100433
NHA-KO-A2	ENSG00000266173	61	17:61780202-61780224	TE	0.100433
NHA-KO-A2	ENSG00000266173	62	17:61780200-61780201	TE	0.100433
NHA-KO-A2	ENSG00000266173	63	17:61780192-61780199	TE	0.100433
NHA-KO-A2	ENSG00000266642	1	17:27224756-27224798	TS	0.741567
NHA-KO-A2	ENSG00000266642	2	17:27224799-27225004	TS	0.741567
NHA-KO-A2	ENSG00000266642	3	17:27225005-27225307	RI	0
NHA-KO-A2	ENSG00000266642	4	17:27225308-27225523	CE	0
NHA-KO-A2	ENSG00000266677	1	17:18087982-18088067	TS	0
NHA-KO-A2	ENSG00000266677	2	17:18087711-18087981	TS	0
NHA-KO-A2	ENSG00000266714	145	17:73622487-73622581	TE	0
NHA-KO-A2	ENSG00000266714	146	17:73622582-73622929	TE	0
NHA-KO-A2	ENSG00000266767	4	18:7749057-7749197	CE	0
NHA-KO-A2	ENSG00000266921	5	19:44501948-44502674	RI	0
NHA-KO-A2	ENSG00000266921	6	19:44501051-44501947	TE	0.0193333
NHA-KO-A2	ENSG00000266921	7	19:44501048-44501050	TE	0.0193333
NHA-KO-A2	ENSG00000266941	4	19:5901288-5901472	TE	0.294167
NHA-KO-A2	ENSG00000266941	5	19:5901473-5901522	TE	0.294167
NHA-KO-A2	ENSG00000266964	14	19:35632036-35632110	CE	0
NHA-KO-A2	ENSG00000266993	5	1:52263627-52264081	TE	0.655367
NHA-KO-A2	ENSG00000266993	6	1:52264082-52264099	TE	0.655367
NHA-KO-A2	ENSG00000266993	7	1:52264100-52264824	TE	0.655367
NHA-KO-A2	ENSG00000267053	1	19:36795482-36795522	TS	0
NHA-KO-A2	ENSG00000267053	2	19:36795523-36795714	TS	0
NHA-KO-A2	ENSG00000267053	5	19:36801897-36802290	CE	0
NHA-KO-A2	ENSG00000267053	8	19:36802525-36802694	CE	0
NHA-KO-A2	ENSG00000267053	9	19:36802695-36803423	RI	0
NHA-KO-A2	ENSG00000267060	16	17:41121058-41121203	TE	0.766
NHA-KO-A2	ENSG00000267060	17	17:41121007-41121057	TE	0.766
NHA-KO-A2	ENSG00000267060	18	17:41120804-41121006	TE	0.766
NHA-KO-A2	ENSG00000267060	19	17:41120743-41120803	TE	0.766
NHA-KO-A2	ENSG00000267060	20	17:41120121-41120742	TE	0.766
NHA-KO-A2	ENSG00000267060	21	17:41120107-41120120	TE	0.766
NHA-KO-A2	ENSG00000267060	22	17:41120105-41120106	TE	0.766
NHA-KO-A2	ENSG00000267064	1	X:47518232-47518251	TS	0
NHA-KO-A2	ENSG00000267064	2	X:47518252-47518579	TS	0
NHA-KO-A2	ENSG00000267106	11	19:9744136-9744204	TE	0.521967
NHA-KO-A2	ENSG00000267106	12	19:9744205-9744290	TE	0.521967
NHA-KO-A2	ENSG00000267106	13	19:9744291-9744561	TE	0.521967
NHA-KO-A2	ENSG00000267106	14	19:9744562-9745397	TE	0.521967
NHA-KO-A2	ENSG00000267106	15	19:9745398-9745538	TE	0.521967
NHA-KO-A2	ENSG00000267106	17	19:9755750-9756165	TE	0
NHA-KO-A2	ENSG00000267106	18	19:9756166-9756572	TE	0
NHA-KO-A2	ENSG00000267118	4	17:34504555-34504867	TE	0
NHA-KO-A2	ENSG00000267118	5	17:34504868-34504870	TE	0
NHA-KO-A2	ENSG00000267121	1	17:43299133-43299589	TS	0
NHA-KO-A2	ENSG00000267121	2	17:43298716-43299132	TS	0
NHA-KO-A2	ENSG00000267128	4	17:74139255-74139310	AA	0
NHA-KO-A2	ENSG00000267128	5	17:74139311-74139429	CE	0
NHA-KO-A2	ENSG00000267128	6	17:74141003-74141005	AA	0
NHA-KO-A2	ENSG00000267128	13	17:74149214-74149541	TE	0
NHA-KO-A2	ENSG00000267128	14	17:74149542-74149564	TE	0
NHA-KO-A2	ENSG00000267128	21	17:74150419-74150724	TE	0
NHA-KO-A2	ENSG00000267128	22	17:74150725-74150731	TE	0
NHA-KO-A2	ENSG00000267198	1	17:43623170-43623170	TS	0.3796
NHA-KO-A2	ENSG00000267198	2	17:43623171-43623242	TS	0.3796
NHA-KO-A2	ENSG00000267198	3	17:43623243-43623265	TS	0.3796
NHA-KO-A2	ENSG00000267198	4	17:43623266-43623310	TS	0.3796
NHA-KO-A2	ENSG00000267199	6	18:12443575-12447542	RI	0
NHA-KO-A2	ENSG00000267199	7	18:12447543-12447797	TE	0.930767
NHA-KO-A2	ENSG00000267199	8	18:12447798-12448204	TE	0.930767
NHA-KO-A2	ENSG00000267260	4	19:37266288-37266613	TE	0
NHA-KO-A2	ENSG00000267260	5	19:37266614-37267980	TE	0
NHA-KO-A2	ENSG00000267278	9	17:43339144-43339446	TS	0.8631
NHA-KO-A2	ENSG00000267278	10	17:43339447-43339557	TS	0.8631
NHA-KO-A2	ENSG00000267278	11	17:43339558-43339710	TS	0.8631
NHA-KO-A2	ENSG00000267278	12	17:43339711-43340758	AD	0
NHA-KO-A2	ENSG00000267278	14	17:43344480-43344695	CE	0
NHA-KO-A2	ENSG00000267278	15	17:43344696-43344782	RI	0
NHA-KO-A2	ENSG00000267278	16	17:43344783-43344833	TE	0.139033
NHA-KO-A2	ENSG00000267278	17	17:43344834-43344857	TE	0.139033
NHA-KO-A2	ENSG00000267278	18	17:43344858-43344955	TE	0.139033
NHA-KO-A2	ENSG00000267278	20	17:43345376-43345426	TE	0.137533
NHA-KO-A2	ENSG00000267278	21	17:43345427-43345496	TE	0.137533
NHA-KO-A2	ENSG00000267278	22	17:43345497-43345630	TE	0.137533
NHA-KO-A2	ENSG00000267278	23	17:43345631-43345760	TE	0.137533
NHA-KO-A2	ENSG00000267278	24	17:43345761-43345838	TE	0.137533
NHA-KO-A2	ENSG00000267278	25	17:43345839-43345997	TE	0.137533
NHA-KO-A2	ENSG00000267283	3	19:1990009-1990202	TE	0.0344667
NHA-KO-A2	ENSG00000267283	4	19:1990203-1990369	TE	0.0344667
NHA-KO-A2	ENSG00000267288	3	17:43248331-43248549	CE	0
NHA-KO-A2	ENSG00000267348	1	19:45593633-45593649	TS	0
NHA-KO-A2	ENSG00000267348	2	19:45593327-45593632	TS	0
NHA-KO-A2	ENSG00000267383	15	19:20236228-20236318	TE	0
NHA-KO-A2	ENSG00000267383	16	19:20236186-20236227	TE	0
NHA-KO-A2	ENSG00000267395	5	19:46274748-46274847	AA	0
NHA-KO-A2	ENSG00000267395	6	19:46274848-46274933	CE	0
NHA-KO-A2	ENSG00000267395	7	19:46274934-46274942	AD	0
NHA-KO-A2	ENSG00000267439	3	19:36238126-36238382	TE	0.891933
NHA-KO-A2	ENSG00000267439	4	19:36237958-36238125	TE	0.891933
NHA-KO-A2	ENSG00000267470	23	19:38075985-38076062	CE	0
NHA-KO-A2	ENSG00000267470	24	19:38076063-38076239	RI	0
NHA-KO-A2	ENSG00000267470	25	19:38076240-38076275	TE	0.0602333
NHA-KO-A2	ENSG00000267470	26	19:38076276-38076337	TE	0.0602333
NHA-KO-A2	ENSG00000267470	27	19:38076338-38076357	TE	0.0602333
NHA-KO-A2	ENSG00000267470	28	19:38076358-38076478	TE	0.0602333
NHA-KO-A2	ENSG00000267470	29	19:38076479-38076660	TE	0.0602333
NHA-KO-A2	ENSG00000267470	30	19:38076661-38078249	TE	0.0602333
NHA-KO-A2	ENSG00000267476	6	18:56339970-56340091	TE	0
NHA-KO-A2	ENSG00000267476	7	18:56339845-56339969	TE	0
NHA-KO-A2	ENSG00000267493	1	19:1270140-1270240	TS	0.923933
NHA-KO-A2	ENSG00000267493	2	19:1269824-1270139	TS	0.923933
NHA-KO-A2	ENSG00000267519	2	19:13947101-13947103	TE	0
NHA-KO-A2	ENSG00000267519	3	19:13945330-13947100	TE	0
NHA-KO-A2	ENSG00000267523	3	19:56173749-56173760	AA	0
NHA-KO-A2	ENSG00000267523	4	19:56173278-56173748	TE	0.5863
NHA-KO-A2	ENSG00000267523	5	19:56173267-56173277	TE	0.5863
NHA-KO-A2	ENSG00000267532	8	17:6920388-6920707	CE	0
NHA-KO-A2	ENSG00000267532	9	17:6919334-6920387	RI	0
NHA-KO-A2	ENSG00000267583	1	18:33047046-33047052	TS	0.113767
NHA-KO-A2	ENSG00000267583	2	18:33046717-33047045	TS	0.113767
NHA-KO-A2	ENSG00000267583	3	18:33046588-33046716	TS	0.113767
NHA-KO-A2	ENSG00000267598	1	19:13264527-13265007	TS	0
NHA-KO-A2	ENSG00000267598	2	19:13264379-13264526	TS	0
NHA-KO-A2	ENSG00000267598	3	19:13264321-13264378	AD	0
NHA-KO-A2	ENSG00000267598	4	19:13264037-13264143	AA	0
NHA-KO-A2	ENSG00000267598	5	19:13263910-13264036	TE	0.232133
NHA-KO-A2	ENSG00000267598	6	19:13263885-13263909	TE	0.232133
NHA-KO-A2	ENSG00000267633	2	19:13884446-13884447	TS	0.0259667
NHA-KO-A2	ENSG00000267633	3	19:13884071-13884445	TS	0.0259667
NHA-KO-A2	ENSG00000267668	1	17:36002976-36003457	TS	0
NHA-KO-A2	ENSG00000267668	2	17:36003458-36003565	TS	0
NHA-KO-A2	ENSG00000267680	20	19:44610549-44610686	TE	0
NHA-KO-A2	ENSG00000267680	21	19:44610687-44612479	TE	0
NHA-KO-A2	ENSG00000267696	2	19:28131343-28131546	AF	0
NHA-KO-A2	ENSG00000267696	3	19:28131286-28131342	AD	0
NHA-KO-A2	ENSG00000267696	4	19:28129417-28129586	TE	0.08215
NHA-KO-A2	ENSG00000267696	5	19:28129391-28129416	TE	0.08215
NHA-KO-A2	ENSG00000267710	9	19:56807328-56807336	CE	0
NHA-KO-A2	ENSG00000267710	25	19:56821493-56821815	TE	0
NHA-KO-A2	ENSG00000267710	26	19:56821816-56821819	TE	0
NHA-KO-A2	ENSG00000267755	3	19:1377080-1377085	AA	0
NHA-KO-A2	ENSG00000267757	5	19:46145331-46145482	RI	0
NHA-KO-A2	ENSG00000267858	5	19:59081751-59081824	CE	0
NHA-KO-A2	ENSG00000267898	3	19:49467622-49467748	AD	0
NHA-KO-A2	ENSG00000267954	2	22:24124616-24124670	CE	0
NHA-KO-A2	ENSG00000268006	6	19:50342484-50343333	TE	0.0999333
NHA-KO-A2	ENSG00000268006	7	19:50341896-50342483	TE	0.0999333
NHA-KO-A2	ENSG00000268015	1	19:52734543-52734547	TS	0
NHA-KO-A2	ENSG00000268015	2	19:52734541-52734542	TS	0
NHA-KO-A2	ENSG00000268015	3	19:52734320-52734540	TS	0
NHA-KO-A2	ENSG00000268015	5	19:52731708-52731862	CE	0
NHA-KO-A2	ENSG00000268056	1	19:17278858-17278861	TS	0
NHA-KO-A2	ENSG00000268056	2	19:17278731-17278857	TS	0
NHA-KO-A2	ENSG00000268059	2	6:13620637-13620714	CE	0
NHA-KO-A2	ENSG00000268059	3	6:13620437-13620558	CE	0
NHA-KO-A2	ENSG00000268059	4	6:13618290-13618368	CE	0
NHA-KO-A2	ENSG00000268059	5	6:13618002-13618033	CE	0.0161667
NHA-KO-A2	ENSG00000268059	6	6:13616689-13616753	CE	0
NHA-KO-A2	ENSG00000268059	7	6:13615941-13615998	CE	0
NHA-KO-A2	ENSG00000268061	4	19:47998285-47998401	CE	0
NHA-KO-A2	ENSG00000268093	1	19:49127116-49127389	TS	0
NHA-KO-A2	ENSG00000268093	2	19:49127075-49127115	TS	0
NHA-KO-A2	ENSG00000268093	7	19:49122974-49123055	AA	0
NHA-KO-A2	ENSG00000268093	8	19:49122826-49122973	TE	0.747933
NHA-KO-A2	ENSG00000268093	9	19:49122529-49122825	TE	0.747933
NHA-KO-A2	ENSG00000268112	2	19:17844064-17844068	CE	0
NHA-KO-A2	ENSG00000268257	2	6:160426191-160427512	RI	0
NHA-KO-A2	ENSG00000268257	3	6:160425983-160426190	CE	0
NHA-KO-A2	ENSG00000268257	4	6:160424420-160425982	RI	0
NHA-KO-A2	ENSG00000268310	5	17:76219543-76219838	CE	0
NHA-KO-A2	ENSG00000268310	6	17:76212742-76212859	CE	0
NHA-KO-A2	ENSG00000268530	1	19:48972765-48972950	TS	0
NHA-KO-A2	ENSG00000268530	2	19:48972687-48972764	TS	0
NHA-KO-A2	ENSG00000268530	6	19:48969865-48970058	AA	0
NHA-KO-A2	ENSG00000268530	7	19:48969826-48969864	CE	0
NHA-KO-A2	ENSG00000268530	8	19:48968920-48969195	TE	0.3134
NHA-KO-A2	ENSG00000268530	9	19:48968868-48968919	TE	0.3134
NHA-KO-A2	ENSG00000268530	10	19:48968865-48968867	TE	0.3134
NHA-KO-A2	ENSG00000268530	11	19:48968850-48968864	TE	0.3134
NHA-KO-A2	ENSG00000268592	1	6:150183733-150184629	TS	0.9194
NHA-KO-A2	ENSG00000268592	2	6:150184630-150185472	TS	0.9194
NHA-KO-A2	ENSG00000268788	2	4:76877127-76877290	CE	0
NHA-KO-A2	ENSG00000268812	3	22:30642197-30642907	TE	0.490333
NHA-KO-A2	ENSG00000268812	4	22:30642908-30642987	TE	0.490333
NHA-KO-A2	ENSG00000268894	1	10:96046828-96046828	TS	0.229
NHA-KO-A2	ENSG00000268894	2	10:96046805-96046827	TS	0.229
NHA-KO-A2	ENSG00000268894	3	10:96046598-96046804	TS	0.229
NHA-KO-A2	ENSG00000268894	4	10:96043144-96043243	CE	0
NHA-KO-A2	ENSG00000268894	6	10:96040351-96040386	CE	0
NHA-KO-A2	ENSG00000268894	7	10:96040089-96040350	RI	0
NHA-KO-A2	ENSG00000268894	8	10:96039062-96040088	TE	0.5886
NHA-KO-A2	ENSG00000268894	9	10:96039034-96039061	TE	0.5886
NHA-KO-A2	ENSG00000268895	13	19:58865735-58865791	TE	0.2503
NHA-KO-A2	ENSG00000268895	14	19:58865792-58865868	TE	0.2503
NHA-KO-A2	ENSG00000268895	15	19:58865869-58866079	TE	0.2503
NHA-KO-A2	ENSG00000268895	16	19:58866080-58866090	TE	0.2503
NHA-KO-A2	ENSG00000268895	17	19:58866091-58866549	TE	0.2503
NHA-KO-A2	ENSG00000269018	5	11:65359674-65359730	CE	0
NHA-KO-A2	ENSG00000269018	6	11:65359470-65359561	CE	0
NHA-KO-A2	ENSG00000269293	1	6:28104645-28105071	TS	0
NHA-KO-A2	ENSG00000269293	2	6:28104523-28104644	TS	0
NHA-KO-A2	ENSG00000269343	8	19:58352524-58353164	AD	0
NHA-KO-A2	ENSG00000269352	3	19:50362355-50362462	RI	0
NHA-KO-A2	ENSG00000269352	6	19:50361811-50361883	CE	0
NHA-KO-A2	ENSG00000269352	7	19:50361685-50361810	RI	0
NHA-KO-A2	ENSG00000269352	8	19:50361604-50361684	CE	0
NHA-KO-A2	ENSG00000269352	9	19:50361552-50361603	TE	0
NHA-KO-A2	ENSG00000269352	10	19:50361411-50361551	TE	0
NHA-KO-A2	ENSG00000269386	1	19:8455009-8455569	TS	0.143667
NHA-KO-A2	ENSG00000269386	2	19:8454893-8455008	TS	0.143667
NHA-KO-A2	ENSG00000269399	1	19:16655488-16655625	TS	0
NHA-KO-A2	ENSG00000269399	2	19:16655075-16655487	TS	0
NHA-KO-A2	ENSG00000269399	3	19:16654417-16655074	RI	0
NHA-KO-A2	ENSG00000269399	4	19:16653557-16654416	TE	0.215833
NHA-KO-A2	ENSG00000269399	5	19:16653434-16653556	TE	0.215833
NHA-KO-A2	ENSG00000269427	1	19:16741554-16741562	TS	0.3748
NHA-KO-A2	ENSG00000269427	2	19:16741563-16741919	TS	0.3748
NHA-KO-A2	ENSG00000269427	3	19:16741920-16741964	AD	0
NHA-KO-A2	ENSG00000269439	1	19:17622278-17622698	TS	0
NHA-KO-A2	ENSG00000269439	2	19:17622152-17622277	TS	0
NHA-KO-A2	ENSG00000269534	5	19:48630288-48630641	TE	0.7184
NHA-KO-A2	ENSG00000269534	6	19:48630642-48630963	TE	0.7184
NHA-KO-A2	ENSG00000269600	1	19:59110645-59110722	TS	0
NHA-KO-A2	ENSG00000269600	2	19:59110467-59110644	TS	0
NHA-KO-A2	ENSG00000269600	3	19:59109073-59109183	CE	0
NHA-KO-A2	ENSG00000269604	1	19:4795568-4795571	TS	0
NHA-KO-A2	ENSG00000269604	2	19:4795279-4795567	TS	0
NHA-KO-A2	ENSG00000269604	3	19:4795104-4795278	RI	0
NHA-KO-A2	ENSG00000269871	2	17:6916985-6917062	CE	0
NHA-KO-A2	ENSG00000269948	16	10:97744354-97744452	TE	0
NHA-KO-A2	ENSG00000269948	17	10:97744453-97744785	TE	0
NHA-KO-A2	ENSG00000269985	1	6:5458267-5458308	TS	0
NHA-KO-A2	ENSG00000269985	2	6:5458127-5458266	TS	0
NHA-KO-A2	ENSG00000269985	4	6:5452701-5452990	TE	0.2247
NHA-KO-A2	ENSG00000269985	5	6:5451916-5452700	TE	0.2247
NHA-KO-A2	ENSG00000270011	42	19:9491824-9491866	TE	0.7656
NHA-KO-A2	ENSG00000270011	43	19:9491867-9492866	TE	0.7656
NHA-KO-A2	ENSG00000270011	44	19:9492867-9493293	TE	0.7656
NHA-KO-A2	ENSG00000270022	1	22:43011250-43011399	TE	0
NHA-KO-A2	ENSG00000270022	2	22:43011400-43011913	TE	0
NHA-KO-A2	ENSG00000270800	2	6:34392849-34392998	CE	0
NHA-KO-A2	ENSG00000270800	3	6:34392446-34392617	CE	0
NHA-KO-A2	ENSG00000270800	4	6:34389507-34389584	CE	0
NHA-KO-A2	ENSG00000270820	14	2:61711041-61711076	TE	0
NHA-KO-A2	ENSG00000270820	15	2:61711077-61711265	TE	0
NHA-KO-A2	ENSG00000271270	8	3:129624697-129624704	TE	0
NHA-KO-A2	ENSG00000271270	9	3:129624705-129627754	TE	0
NHA-KO-A2	ENSG00000271826	1	X:114797035-114797058	TS	0
NHA-KO-A2	ENSG00000271826	2	X:114796953-114797034	TS	0
NHA-KO-A2	ENSG00000272109	3	5:96141462-96141805	TE	0
NHA-KO-A2	ENSG00000272109	4	5:96141806-96141808	TE	0
NHA-KO-A2	ENSG00000272430	2	10:46916518-46916600	CE	0
NHA-KO-A2	ENSG00000272430	3	10:46914517-46914808	CE	0
NHA-KO-A2	ENSG00000272758	5	3:122144454-122144505	CE	0
NHA-KO-A2	ENSG00000272758	6	3:122144695-122144979	AA	0
NHA-KO-A2	ENSG00000272758	7	3:122144980-122145191	TE	0
NHA-KO-A2	ENSG00000272758	8	3:122145192-122146087	TE	0
NHA-KO-A2	ENSG00000272782	1	7:97937257-97937980	TE	0.970667
NHA-KO-A2	ENSG00000272782	2	7:97939022-97939753	TE	0.970667
NHA-KO-A2	ENSG00000272869	10	5:112227300-112227334	TE	0.026
NHA-KO-A2	ENSG00000272869	11	5:112227335-112227422	TE	0.026
NHA-KO-A2	ENSG00000272869	12	5:112227423-112228648	TE	0.026
NHA-KO-A2	ENSG00000272869	13	5:112228649-112228776	TE	0.026
NHA-KO-A2	ENSG00000272916	16	10:75561098-75562431	AD	0
NHA-KO-A2	ENSG00000272916	19	10:75556887-75557347	TE	0.938
NHA-KO-A2	ENSG00000272916	20	10:75556272-75556886	TE	0.938
NHA-KO-A2	ENSG00000273045	8	2:99766946-99767510	TE	0.4244
NHA-KO-A2	ENSG00000273045	9	2:99767511-99767950	TE	0.4244
NHA-KO-A2	ENSG00000273247	4	4:140373652-140374838	RI	0
NHA-KO-A2	ENSG00000273247	9	4:140337091-140337166	CE	0
NHA-KO-A2	ENSG00000273247	10	4:140334978-140335178	TE	0.639767
NHA-KO-A2	ENSG00000273247	11	4:140334970-140334977	TE	0.639767
NHA-KO-A2	ENSG00000273247	12	4:140334956-140334969	TE	0.639767
NHA-KO-A2	ENSG00000273247	13	4:140333081-140334955	TE	0.639767
NHA-KO-A2	ENSG00000273249	1	9:137000772-137000894	TS	0
NHA-KO-A2	ENSG00000273249	2	9:137000308-137000771	TS	0
NHA-KO-A2	ENSG00000273398	5	2:68414387-68414446	CE	0
NHA-KO-H9	ENSG00000000457	20	1:169822215-169822913	TE	0.771833
NHA-KO-H9	ENSG00000000457	21	1:169821804-169822214	TE	0.771833
NHA-KO-H9	ENSG00000000457	22	1:169818772-169821803	TE	0.771833
NHA-KO-H9	ENSG00000000460	46	1:169821931-169822226	TE	0
NHA-KO-H9	ENSG00000000460	47	1:169822227-169823221	TE	0
NHA-KO-H9	ENSG00000001036	1	6:143832800-143832827	TS	0
NHA-KO-H9	ENSG00000001036	2	6:143832548-143832799	TS	0
NHA-KO-H9	ENSG00000001036	9	6:143818089-143818525	TE	0
NHA-KO-H9	ENSG00000001036	10	6:143817763-143818088	TE	0
NHA-KO-H9	ENSG00000001167	11	6:41065096-41065689	TE	0.2278
NHA-KO-H9	ENSG00000001167	12	6:41065690-41067715	TE	0.2278
NHA-KO-H9	ENSG00000001460	1	1:24743086-24743424	TS	0
NHA-KO-H9	ENSG00000001460	2	1:24742967-24743085	TS	0
NHA-KO-H9	ENSG00000001630	17	7:91743008-91743157	TE	0.8256
NHA-KO-H9	ENSG00000001630	18	7:91742899-91743007	TE	0.8256
NHA-KO-H9	ENSG00000001630	19	7:91742726-91742898	TE	0.8256
NHA-KO-H9	ENSG00000001630	20	7:91741465-91742725	TE	0.8256
NHA-KO-H9	ENSG00000001631	1	7:91875415-91875480	TS	0.247733
NHA-KO-H9	ENSG00000001631	2	7:91875374-91875414	TS	0.247733
NHA-KO-H9	ENSG00000001631	3	7:91875258-91875373	TS	0.247733
NHA-KO-H9	ENSG00000001631	4	7:91875245-91875257	TS	0.247733
NHA-KO-H9	ENSG00000001631	5	7:91875239-91875244	TS	0.247733
NHA-KO-H9	ENSG00000001631	6	7:91875238-91875238	TS	0.247733
NHA-KO-H9	ENSG00000001631	7	7:91875235-91875237	TS	0.247733
NHA-KO-H9	ENSG00000001631	8	7:91875230-91875234	TS	0.247733
NHA-KO-H9	ENSG00000001631	9	7:91875229-91875229	TS	0.247733
NHA-KO-H9	ENSG00000001631	10	7:91875227-91875228	TS	0.247733
NHA-KO-H9	ENSG00000001631	11	7:91875220-91875226	TS	0.247733
NHA-KO-H9	ENSG00000002016	39	12:1025699-1025701	AA	0
NHA-KO-H9	ENSG00000002016	40	12:1025650-1025698	AA	0
NHA-KO-H9	ENSG00000002016	41	12:1025510-1025649	CE	0
NHA-KO-H9	ENSG00000002016	46	12:1023060-1023287	CE	0
NHA-KO-H9	ENSG00000002016	48	12:1022525-1022618	TE	1.03717
NHA-KO-H9	ENSG00000002016	49	12:1022400-1022524	TE	1.03717
NHA-KO-H9	ENSG00000002016	50	12:1022316-1022399	TE	1.03717
NHA-KO-H9	ENSG00000002016	51	12:1021924-1022315	TE	1.03717
NHA-KO-H9	ENSG00000002016	52	12:1021711-1021923	TE	1.03717
NHA-KO-H9	ENSG00000002016	53	12:1021661-1021710	TE	1.03717
NHA-KO-H9	ENSG00000002016	54	12:1021655-1021660	TE	1.03717
NHA-KO-H9	ENSG00000002016	55	12:1021321-1021654	TE	1.03717
NHA-KO-H9	ENSG00000002016	56	12:1021243-1021320	TE	1.03717
NHA-KO-H9	ENSG00000002330	8	11:64044376-64044515	CE	0
NHA-KO-H9	ENSG00000002745	5	7:120978935-120979512	TE	0.7943
NHA-KO-H9	ENSG00000002745	6	7:120979513-120981158	TE	0.7943
NHA-KO-H9	ENSG00000002746	50	7:43601414-43601651	TE	0.883633
NHA-KO-H9	ENSG00000002746	51	7:43601652-43605600	TE	0.883633
NHA-KO-H9	ENSG00000003056	32	12:9093466-9093499	AA	0
NHA-KO-H9	ENSG00000003056	33	12:9093347-9093465	TE	0.179133
NHA-KO-H9	ENSG00000003056	34	12:9092961-9093346	TE	0.179133
NHA-KO-H9	ENSG00000003056	35	12:9092959-9092960	TE	0.179133
NHA-KO-H9	ENSG00000003249	11	16:90072888-90072900	TE	0.3482
NHA-KO-H9	ENSG00000003249	12	16:90072627-90072887	TE	0.3482
NHA-KO-H9	ENSG00000003249	13	16:90072597-90072626	TE	0.3482
NHA-KO-H9	ENSG00000003249	14	16:90071281-90072596	TE	0.3482
NHA-KO-H9	ENSG00000003249	15	16:90071273-90071280	TE	0.3482
NHA-KO-H9	ENSG00000003402	1	2:201980827-201980876	TS	0.703167
NHA-KO-H9	ENSG00000003402	2	2:201980877-201980889	TS	0.703167
NHA-KO-H9	ENSG00000003402	3	2:201980890-201980929	TS	0.703167
NHA-KO-H9	ENSG00000003402	4	2:201980930-201980961	TS	0.703167
NHA-KO-H9	ENSG00000003402	5	2:201980962-201981129	TS	0.703167
NHA-KO-H9	ENSG00000003402	6	2:201981130-201981204	TS	0.703167
NHA-KO-H9	ENSG00000003402	32	2:202000921-202001004	TE	0
NHA-KO-H9	ENSG00000003402	33	2:202001005-202001137	TE	0
NHA-KO-H9	ENSG00000003402	34	2:202001138-202004600	TE	0
NHA-KO-H9	ENSG00000003402	36	2:202005080-202005162	CE	0
NHA-KO-H9	ENSG00000003402	54	2:202028558-202028696	TE	0
NHA-KO-H9	ENSG00000003402	55	2:202028697-202028833	TE	0
NHA-KO-H9	ENSG00000003402	56	2:202028834-202028885	TE	0
NHA-KO-H9	ENSG00000003402	57	2:202028886-202029001	TE	0
NHA-KO-H9	ENSG00000003402	58	2:202029002-202029002	TE	0
NHA-KO-H9	ENSG00000003402	59	2:202029003-202041410	TE	0
NHA-KO-H9	ENSG00000003436	30	2:188331729-188331769	TE	0.6173
NHA-KO-H9	ENSG00000003436	31	2:188331712-188331728	TE	0.6173
NHA-KO-H9	ENSG00000003436	32	2:188328960-188331711	TE	0.6173
NHA-KO-H9	ENSG00000003436	33	2:188328957-188328959	TE	0.6173
NHA-KO-H9	ENSG00000003509	33	2:37475278-37475400	AA	0
NHA-KO-H9	ENSG00000003987	30	8:17156911-17157733	TE	0.595933
NHA-KO-H9	ENSG00000003987	31	8:17155539-17156910	TE	0.595933
NHA-KO-H9	ENSG00000004139	23	17:26723046-26723175	RI	0
NHA-KO-H9	ENSG00000004139	26	17:26723280-26723430	TE	0.584033
NHA-KO-H9	ENSG00000004139	27	17:26723431-26723839	TE	0.584033
NHA-KO-H9	ENSG00000004139	29	17:26725070-26725151	TE	0.115333
NHA-KO-H9	ENSG00000004139	30	17:26725152-26725179	TE	0.115333
NHA-KO-H9	ENSG00000004139	31	17:26725180-26728065	TE	0.115333
NHA-KO-H9	ENSG00000004142	14	17:26674203-26675257	TE	0
NHA-KO-H9	ENSG00000004142	15	17:26673659-26674202	TE	0
NHA-KO-H9	ENSG00000004478	1	12:2904119-2904234	TS	0
NHA-KO-H9	ENSG00000004478	2	12:2904235-2904410	TS	0
NHA-KO-H9	ENSG00000004478	11	12:2907993-2908253	RI	0
NHA-KO-H9	ENSG00000004478	12	12:2908254-2908410	CE	0
NHA-KO-H9	ENSG00000004487	24	1:23405459-23405482	AA	0
NHA-KO-H9	ENSG00000004487	29	1:23407939-23408066	CE	0
NHA-KO-H9	ENSG00000004487	30	1:23408067-23408712	RI	0
NHA-KO-H9	ENSG00000004487	31	1:23408713-23408859	CE	0
NHA-KO-H9	ENSG00000004487	32	1:23408860-23409671	RI	0
NHA-KO-H9	ENSG00000004487	33	1:23409672-23409847	TE	0
NHA-KO-H9	ENSG00000004487	34	1:23409848-23410175	TE	0
NHA-KO-H9	ENSG00000004487	35	1:23410176-23410181	TE	0
NHA-KO-H9	ENSG00000004487	36	1:23410182-23410182	TE	0
NHA-KO-H9	ENSG00000004700	30	12:21622736-21623280	TE	0.859133
NHA-KO-H9	ENSG00000004700	31	12:21621845-21622735	TE	0.859133
NHA-KO-H9	ENSG00000004776	7	19:36246284-36246584	TE	0.689667
NHA-KO-H9	ENSG00000004776	8	19:36245470-36246283	TE	0.689667
NHA-KO-H9	ENSG00000004776	9	19:36245469-36245469	TE	0.689667
NHA-KO-H9	ENSG00000004866	1	7:116593292-116593380	TS	0.9132
NHA-KO-H9	ENSG00000004866	2	7:116593381-116593395	TS	0.9132
NHA-KO-H9	ENSG00000004866	3	7:116593396-116593400	TS	0.9132
NHA-KO-H9	ENSG00000004866	4	7:116593401-116593432	TS	0.9132
NHA-KO-H9	ENSG00000004866	5	7:116593433-116593520	TS	0.9132
NHA-KO-H9	ENSG00000004866	6	7:116593521-116593556	TS	0.9132
NHA-KO-H9	ENSG00000004866	7	7:116593557-116593574	TS	0.9132
NHA-KO-H9	ENSG00000004866	8	7:116593575-116593745	TS	0.9132
NHA-KO-H9	ENSG00000004897	5	17:45266619-45266627	TS	1.33333
NHA-KO-H9	ENSG00000004897	6	17:45266618-45266618	TS	1.33333
NHA-KO-H9	ENSG00000004897	7	17:45266591-45266617	TS	1.33333
NHA-KO-H9	ENSG00000004897	8	17:45266543-45266590	TS	1.33333
NHA-KO-H9	ENSG00000004897	9	17:45266512-45266542	TS	1.33333
NHA-KO-H9	ENSG00000004897	10	17:45266112-45266302	AF	0
NHA-KO-H9	ENSG00000004897	18	17:45235572-45235669	CE	0
NHA-KO-H9	ENSG00000004897	24	17:45234279-45234349	CE	0
NHA-KO-H9	ENSG00000004897	25	17:45234013-45234081	AF	0
NHA-KO-H9	ENSG00000004897	26	17:45232153-45232230	AA	0
NHA-KO-H9	ENSG00000004897	27	17:45232121-45232152	TE	0
NHA-KO-H9	ENSG00000004897	28	17:45232064-45232120	TE	0
NHA-KO-H9	ENSG00000004975	50	17:7129456-7129632	TE	0
NHA-KO-H9	ENSG00000004975	51	17:7128774-7129455	TE	0
NHA-KO-H9	ENSG00000004975	52	17:7128660-7128773	TE	0
NHA-KO-H9	ENSG00000005022	3	X:118602454-118602589	AD	0
NHA-KO-H9	ENSG00000005059	17	4:110608671-110608872	TE	0.579133
NHA-KO-H9	ENSG00000005059	18	4:110608873-110609874	TE	0.579133
NHA-KO-H9	ENSG00000005075	6	7:102113910-102114131	TE	0.596933
NHA-KO-H9	ENSG00000005075	7	7:102113565-102113909	TE	0.596933
NHA-KO-H9	ENSG00000005100	16	17:5347418-5347833	TE	0.40825
NHA-KO-H9	ENSG00000005100	17	17:5346813-5347417	TE	0.40825
NHA-KO-H9	ENSG00000005100	18	17:5346809-5346812	TE	0.40825
NHA-KO-H9	ENSG00000005100	19	17:5344232-5346808	TE	0.40825
NHA-KO-H9	ENSG00000005156	1	17:33307513-33307530	TS	1.29245
NHA-KO-H9	ENSG00000005156	2	17:33307531-33307564	TS	1.29245
NHA-KO-H9	ENSG00000005156	3	17:33307565-33307576	TS	1.29245
NHA-KO-H9	ENSG00000005156	4	17:33307577-33307577	TS	1.29245
NHA-KO-H9	ENSG00000005156	5	17:33307578-33307595	TS	1.29245
NHA-KO-H9	ENSG00000005156	6	17:33307596-33307616	TS	1.29245
NHA-KO-H9	ENSG00000005156	7	17:33307617-33307641	AD	0
NHA-KO-H9	ENSG00000005156	35	17:33324053-33324736	TS	0
NHA-KO-H9	ENSG00000005156	36	17:33324737-33324756	TS	0
NHA-KO-H9	ENSG00000005156	45	17:33325747-33326325	RI	0
NHA-KO-H9	ENSG00000005156	46	17:33326326-33326468	CE	0
NHA-KO-H9	ENSG00000005156	56	17:33330193-33331291	RI	0
NHA-KO-H9	ENSG00000005156	57	17:33331292-33331391	TE	0.3303
NHA-KO-H9	ENSG00000005156	58	17:33331392-33331823	TE	0.3303
NHA-KO-H9	ENSG00000005156	59	17:33331824-33332083	TE	0.3303
NHA-KO-H9	ENSG00000005187	40	16:20807692-20807811	CE	0
NHA-KO-H9	ENSG00000005187	41	16:20808208-20808251	TE	0.184367
NHA-KO-H9	ENSG00000005187	42	16:20808252-20808314	TE	0.184367
NHA-KO-H9	ENSG00000005187	43	16:20808315-20808475	TE	0.184367
NHA-KO-H9	ENSG00000005187	44	16:20808476-20808478	TE	0.184367
NHA-KO-H9	ENSG00000005187	45	16:20808479-20808903	TE	0.184367
NHA-KO-H9	ENSG00000005189	4	16:20817818-20817820	TS	0.367167
NHA-KO-H9	ENSG00000005189	5	16:20817821-20817842	TS	0.367167
NHA-KO-H9	ENSG00000005189	6	16:20817843-20817848	TS	0.367167
NHA-KO-H9	ENSG00000005189	7	16:20817849-20817873	TS	0.367167
NHA-KO-H9	ENSG00000005189	8	16:20817874-20817938	TS	0.367167
NHA-KO-H9	ENSG00000005189	9	16:20817939-20817945	TS	0.367167
NHA-KO-H9	ENSG00000005189	10	16:20817946-20817978	TS	0.367167
NHA-KO-H9	ENSG00000005189	11	16:20817979-20817984	TS	0.367167
NHA-KO-H9	ENSG00000005189	12	16:20817985-20818019	TS	0.367167
NHA-KO-H9	ENSG00000005189	13	16:20818020-20818027	TS	0.367167
NHA-KO-H9	ENSG00000005189	16	16:20818044-20818057	AD	0
NHA-KO-H9	ENSG00000005421	16	7:94928226-94928414	TE	0.5294
NHA-KO-H9	ENSG00000005421	17	7:94928223-94928225	TE	0.5294
NHA-KO-H9	ENSG00000005421	18	7:94928061-94928222	TE	0.5294
NHA-KO-H9	ENSG00000005421	19	7:94926988-94928060	TE	0.5294
NHA-KO-H9	ENSG00000005436	32	2:75891771-75891909	TE	0.5604
NHA-KO-H9	ENSG00000005436	33	2:75891760-75891770	TE	0.5604
NHA-KO-H9	ENSG00000005436	35	2:75891545-75891687	TE	0.8532
NHA-KO-H9	ENSG00000005436	36	2:75891544-75891544	TE	0.8532
NHA-KO-H9	ENSG00000005436	37	2:75889832-75891543	TE	0.8532
NHA-KO-H9	ENSG00000005448	25	2:74652002-74652102	CE	0
NHA-KO-H9	ENSG00000005448	28	2:74652202-74652223	AA	0
NHA-KO-H9	ENSG00000005448	29	2:74652224-74652364	CE	0
NHA-KO-H9	ENSG00000005483	40	7:104742333-104742641	CE	0
NHA-KO-H9	ENSG00000005483	43	7:104746306-104746402	CE	0
NHA-KO-H9	ENSG00000005483	44	7:104746403-104746450	AD	0
NHA-KO-H9	ENSG00000005483	57	7:104752272-104752797	CE	0
NHA-KO-H9	ENSG00000005483	58	7:104752798-104752916	RI	0
NHA-KO-H9	ENSG00000005483	59	7:104752917-104752927	TE	0.7118
NHA-KO-H9	ENSG00000005483	60	7:104752928-104754531	TE	0.7118
NHA-KO-H9	ENSG00000005483	61	7:104754532-104754532	TE	0.7118
NHA-KO-H9	ENSG00000005483	62	7:104754533-104754808	TE	0.7118
NHA-KO-H9	ENSG00000005812	13	13:77581700-77581923	TE	0.533
NHA-KO-H9	ENSG00000005812	14	13:77579389-77581699	TE	0.533
NHA-KO-H9	ENSG00000005882	39	17:48187321-48187348	TE	0
NHA-KO-H9	ENSG00000005882	40	17:48187349-48187573	TE	0
NHA-KO-H9	ENSG00000005882	41	17:48187574-48188422	TE	0
NHA-KO-H9	ENSG00000005882	42	17:48188423-48189516	TE	0
NHA-KO-H9	ENSG00000005884	3	17:48133432-48133473	TS	0
NHA-KO-H9	ENSG00000005884	4	17:48133474-48133801	TS	0
NHA-KO-H9	ENSG00000005884	6	17:48133804-48133850	TS	0.91765
NHA-KO-H9	ENSG00000005884	7	17:48133851-48134009	TS	0.91765
NHA-KO-H9	ENSG00000006194	25	16:3349106-3349156	CE	0
NHA-KO-H9	ENSG00000006194	26	16:3349157-3350912	RI	0
NHA-KO-H9	ENSG00000006194	27	16:3350913-3351400	TE	0.1166
NHA-KO-H9	ENSG00000006194	28	16:3351401-3351401	TE	0.1166
NHA-KO-H9	ENSG00000006327	8	16:3070493-3070760	AD	0.4124
NHA-KO-H9	ENSG00000006327	15	16:3071772-3071964	TE	0.9826
NHA-KO-H9	ENSG00000006327	16	16:3071965-3072087	TE	0.9826
NHA-KO-H9	ENSG00000006327	17	16:3072088-3072384	TE	0.9826
NHA-KO-H9	ENSG00000006432	1	14:71276224-71276251	TS	0.639767
NHA-KO-H9	ENSG00000006432	2	14:71275889-71276223	TS	0.639767
NHA-KO-H9	ENSG00000006432	3	14:71275483-71275888	TS	0.639767
NHA-KO-H9	ENSG00000006530	33	7:141352587-141352865	TE	0.324167
NHA-KO-H9	ENSG00000006530	34	7:141352866-141352947	TE	0.324167
NHA-KO-H9	ENSG00000006530	35	7:141352948-141355044	TE	0.324167
NHA-KO-H9	ENSG00000006534	16	11:67786535-67786638	AA	0
NHA-KO-H9	ENSG00000006534	33	11:67795519-67795577	TE	0.3145
NHA-KO-H9	ENSG00000006534	34	11:67795578-67795607	TE	0.3145
NHA-KO-H9	ENSG00000006534	35	11:67795608-67795624	TE	0.3145
NHA-KO-H9	ENSG00000006534	36	11:67795625-67796161	TE	0.3145
NHA-KO-H9	ENSG00000006534	37	11:67796162-67796163	TE	0.3145
NHA-KO-H9	ENSG00000006534	38	11:67796164-67796741	TE	0.3145
NHA-KO-H9	ENSG00000006534	39	11:67796742-67796743	TE	0.3145
NHA-KO-H9	ENSG00000006534	40	11:67796744-67796744	TE	0.3145
NHA-KO-H9	ENSG00000006607	74	2:242433557-242433891	RI	0
NHA-KO-H9	ENSG00000006607	75	2:242433892-242434255	TE	0.0202
NHA-KO-H9	ENSG00000006607	76	2:242434256-242434256	TE	0.0202
NHA-KO-H9	ENSG00000006634	1	7:87505531-87505543	TS	0
NHA-KO-H9	ENSG00000006634	2	7:87505544-87505801	TS	0
NHA-KO-H9	ENSG00000006634	3	7:87505802-87505848	TS	0
NHA-KO-H9	ENSG00000006634	4	7:87505849-87505897	TS	0
NHA-KO-H9	ENSG00000006634	5	7:87505898-87505914	TS	0
NHA-KO-H9	ENSG00000006634	6	7:87505915-87506093	TS	0
NHA-KO-H9	ENSG00000006712	8	19:39880709-39880801	CE	0
NHA-KO-H9	ENSG00000006712	29	19:39876555-39876859	TE	0.345767
NHA-KO-H9	ENSG00000006712	30	19:39876493-39876554	TE	0.345767
NHA-KO-H9	ENSG00000006712	31	19:39876492-39876492	TE	0.345767
NHA-KO-H9	ENSG00000006740	36	17:12893349-12893901	TE	0.843733
NHA-KO-H9	ENSG00000006740	37	17:12893902-12894959	TE	0.843733
NHA-KO-H9	ENSG00000006740	38	17:12894960-12894960	TE	0.843733
NHA-KO-H9	ENSG00000007168	42	17:2587208-2587794	TE	0.4271
NHA-KO-H9	ENSG00000007168	43	17:2587795-2588909	TE	0.4271
NHA-KO-H9	ENSG00000007341	2	1:113162406-113162418	TS	0.678067
NHA-KO-H9	ENSG00000007341	3	1:113162397-113162405	TS	0.678067
NHA-KO-H9	ENSG00000007341	4	1:113162295-113162396	TS	0.678067
NHA-KO-H9	ENSG00000007341	5	1:113162287-113162294	TS	0.678067
NHA-KO-H9	ENSG00000007341	6	1:113162266-113162286	TS	0.678067
NHA-KO-H9	ENSG00000007341	9	1:113161819-113162018	AD	0
NHA-KO-H9	ENSG00000007341	65	1:113068608-113068733	TE	0.436733
NHA-KO-H9	ENSG00000007341	66	1:113068505-113068607	TE	0.436733
NHA-KO-H9	ENSG00000007341	67	1:113068501-113068504	TE	0.436733
NHA-KO-H9	ENSG00000007341	68	1:113068498-113068500	TE	0.436733
NHA-KO-H9	ENSG00000007341	69	1:113068381-113068497	TE	0.436733
NHA-KO-H9	ENSG00000007341	70	1:113068152-113068380	TE	0.436733
NHA-KO-H9	ENSG00000007341	71	1:113067904-113068151	TE	0.436733
NHA-KO-H9	ENSG00000007341	72	1:113066140-113067903	TE	0.436733
NHA-KO-H9	ENSG00000007372	68	11:31811484-31811567	TE	0
NHA-KO-H9	ENSG00000007372	69	11:31811470-31811483	TE	0
NHA-KO-H9	ENSG00000007372	70	11:31811466-31811469	TE	0
NHA-KO-H9	ENSG00000007372	71	11:31811465-31811465	TE	0
NHA-KO-H9	ENSG00000007372	72	11:31811461-31811464	TE	0
NHA-KO-H9	ENSG00000007372	73	11:31811378-31811460	TE	0
NHA-KO-H9	ENSG00000007372	74	11:31810730-31811377	TE	0
NHA-KO-H9	ENSG00000007372	75	11:31810460-31810729	TE	0
NHA-KO-H9	ENSG00000007372	76	11:31810458-31810459	TE	0
NHA-KO-H9	ENSG00000007372	77	11:31806340-31810457	TE	0
NHA-KO-H9	ENSG00000007384	41	16:109247-109296	AD	0
NHA-KO-H9	ENSG00000007384	46	16:108136-108758	TE	0.0034
NHA-KO-H9	ENSG00000007384	47	16:108061-108135	TE	0.0034
NHA-KO-H9	ENSG00000007384	48	16:108058-108060	TE	0.0034
NHA-KO-H9	ENSG00000007402	50	3:50402097-50402237	TE	0
NHA-KO-H9	ENSG00000007402	51	3:50400323-50402096	TE	0
NHA-KO-H9	ENSG00000007402	52	3:50400286-50400322	TE	0
NHA-KO-H9	ENSG00000007402	53	3:50400233-50400285	TE	0
NHA-KO-H9	ENSG00000007516	51	16:1396848-1396934	AA	0
NHA-KO-H9	ENSG00000007516	52	16:1396935-1396956	CE	0
NHA-KO-H9	ENSG00000007516	61	16:1398380-1398641	TE	0.0204
NHA-KO-H9	ENSG00000007516	62	16:1398642-1398756	TE	0.0204
NHA-KO-H9	ENSG00000007516	63	16:1398757-1398794	TE	0.0204
NHA-KO-H9	ENSG00000007516	64	16:1398795-1398795	TE	0.0204
NHA-KO-H9	ENSG00000007923	37	1:6695551-6695760	TE	0.318067
NHA-KO-H9	ENSG00000007923	38	1:6695446-6695550	TE	0.318067
NHA-KO-H9	ENSG00000007923	39	1:6695173-6695445	TE	0.318067
NHA-KO-H9	ENSG00000007952	23	X:100098322-100098436	TE	0
NHA-KO-H9	ENSG00000007952	24	X:100098313-100098321	TE	0
NHA-KO-H9	ENSG00000008083	24	6:15520300-15520597	TE	0.322033
NHA-KO-H9	ENSG00000008083	25	6:15520598-15522252	TE	0.322033
NHA-KO-H9	ENSG00000008130	49	1:1684414-1684499	TE	0.01085
NHA-KO-H9	ENSG00000008130	50	1:1683910-1684413	TE	0.01085
NHA-KO-H9	ENSG00000008130	51	1:1682678-1683909	TE	0.01085
NHA-KO-H9	ENSG00000008130	52	1:1682671-1682677	TE	0.01085
NHA-KO-H9	ENSG00000008226	41	3:38158592-38158698	RI	0
NHA-KO-H9	ENSG00000008226	49	3:38163780-38164229	TE	0.290067
NHA-KO-H9	ENSG00000008226	50	3:38164230-38165040	TE	0.290067
NHA-KO-H9	ENSG00000008226	51	3:38165041-38165516	TE	0.290067
NHA-KO-H9	ENSG00000008256	28	7:6204500-6204647	TE	0
NHA-KO-H9	ENSG00000008256	29	7:6204371-6204499	TE	0
NHA-KO-H9	ENSG00000008256	30	7:6201407-6204370	TE	0
NHA-KO-H9	ENSG00000008277	52	7:87825786-87825806	TE	0.0118
NHA-KO-H9	ENSG00000008277	53	7:87825807-87825897	TE	0.0118
NHA-KO-H9	ENSG00000008277	54	7:87825898-87826072	TE	0.0118
NHA-KO-H9	ENSG00000008277	55	7:87826073-87826447	TE	0.0118
NHA-KO-H9	ENSG00000008277	56	7:87826448-87832204	TE	0.0118
NHA-KO-H9	ENSG00000008283	35	17:61511839-61511955	TE	1.6028
NHA-KO-H9	ENSG00000008283	36	17:61511764-61511838	TE	1.6028
NHA-KO-H9	ENSG00000008283	37	17:61511692-61511763	TE	1.6028
NHA-KO-H9	ENSG00000008283	38	17:61511675-61511691	TE	1.6028
NHA-KO-H9	ENSG00000008283	39	17:61511622-61511674	TE	1.6028
NHA-KO-H9	ENSG00000008283	40	17:61511553-61511621	TE	1.6028
NHA-KO-H9	ENSG00000008283	41	17:61511501-61511552	TE	1.6028
NHA-KO-H9	ENSG00000008283	42	17:61511325-61511500	TE	1.6028
NHA-KO-H9	ENSG00000008283	43	17:61511270-61511324	TE	1.6028
NHA-KO-H9	ENSG00000008283	44	17:61510925-61511269	TE	1.6028
NHA-KO-H9	ENSG00000008283	46	17:61510577-61510776	TE	0.748
NHA-KO-H9	ENSG00000008283	47	17:61510506-61510576	TE	0.748
NHA-KO-H9	ENSG00000008283	48	17:61509668-61510505	TE	0.748
NHA-KO-H9	ENSG00000008283	49	17:61509666-61509667	TE	0.748
NHA-KO-H9	ENSG00000008283	50	17:61509665-61509665	TE	0.748
NHA-KO-H9	ENSG00000008300	43	3:48674032-48675665	TE	0
NHA-KO-H9	ENSG00000008300	44	3:48673902-48674031	TE	0
NHA-KO-H9	ENSG00000008323	31	12:6437302-6437651	TE	0.0228333
NHA-KO-H9	ENSG00000008323	32	12:6437652-6437671	TE	0.0228333
NHA-KO-H9	ENSG00000008323	33	12:6437672-6437672	TE	0.0228333
NHA-KO-H9	ENSG00000008382	12	19:4354321-4354417	CE	0
NHA-KO-H9	ENSG00000008382	16	19:4357250-4357336	AA	0
NHA-KO-H9	ENSG00000008382	17	19:4357337-4357418	CE	0
NHA-KO-H9	ENSG00000008382	19	19:4357948-4358079	AA	0
NHA-KO-H9	ENSG00000008382	20	19:4358080-4358169	CE	0
NHA-KO-H9	ENSG00000008394	19	12:16516729-16516740	TE	0
NHA-KO-H9	ENSG00000008394	20	12:16516741-16516748	TE	0
NHA-KO-H9	ENSG00000008394	21	12:16516749-16516933	TE	0
NHA-KO-H9	ENSG00000008394	22	12:16516934-16516994	TE	0
NHA-KO-H9	ENSG00000008394	23	12:16516995-16517005	TE	0
NHA-KO-H9	ENSG00000008394	24	12:16517006-16517194	TE	0
NHA-KO-H9	ENSG00000008394	25	12:16517195-16517337	TE	0
NHA-KO-H9	ENSG00000008394	26	12:16517338-16517343	TE	0
NHA-KO-H9	ENSG00000008516	8	16:3107034-3107210	CE	0
NHA-KO-H9	ENSG00000008710	143	16:2139528-2140195	TE	0
NHA-KO-H9	ENSG00000008710	144	16:2138711-2139527	TE	0
NHA-KO-H9	ENSG00000008853	12	8:22861938-22862139	CE	0
NHA-KO-H9	ENSG00000008853	24	8:22874765-22875954	TE	0.997633
NHA-KO-H9	ENSG00000008853	25	8:22875955-22877705	TE	0.997633
NHA-KO-H9	ENSG00000008853	26	8:22877706-22877712	TE	0.997633
NHA-KO-H9	ENSG00000009413	48	6:111636470-111636584	CE	0
NHA-KO-H9	ENSG00000009413	54	6:111620278-111621359	TE	0.541267
NHA-KO-H9	ENSG00000009413	55	6:111620234-111620277	TE	0.541267
NHA-KO-H9	ENSG00000009790	42	1:209952720-209952775	RI	0
NHA-KO-H9	ENSG00000009790	47	1:209953815-209953951	CE	0
NHA-KO-H9	ENSG00000009790	52	1:209955426-209955528	TE	0
NHA-KO-H9	ENSG00000009790	53	1:209955529-209955652	TE	0
NHA-KO-H9	ENSG00000009790	54	1:209955653-209955658	TE	0
NHA-KO-H9	ENSG00000009790	55	1:209955659-209955660	TE	0
NHA-KO-H9	ENSG00000009790	56	1:209955661-209955664	TE	0
NHA-KO-H9	ENSG00000009790	57	1:209955665-209955665	TE	0
NHA-KO-H9	ENSG00000009790	58	1:209955666-209955668	TE	0
NHA-KO-H9	ENSG00000010017	14	6:13632602-13632753	CE	0
NHA-KO-H9	ENSG00000010017	16	6:13622594-13622724	TE	0
NHA-KO-H9	ENSG00000010017	17	6:13622565-13622593	TE	0
NHA-KO-H9	ENSG00000010017	18	6:13621730-13622564	TE	0
NHA-KO-H9	ENSG00000010072	1	1:231472850-231473793	TS	0
NHA-KO-H9	ENSG00000010072	2	1:231473794-231474001	TS	0
NHA-KO-H9	ENSG00000010072	3	1:231474002-231474040	TS	0
NHA-KO-H9	ENSG00000010072	4	1:231474041-231474350	TS	0
NHA-KO-H9	ENSG00000010072	14	1:231488356-231488500	TE	0.331367
NHA-KO-H9	ENSG00000010072	15	1:231488501-231488510	TE	0.331367
NHA-KO-H9	ENSG00000010072	16	1:231488511-231488878	TE	0.331367
NHA-KO-H9	ENSG00000010072	17	1:231488879-231490769	TE	0.331367
NHA-KO-H9	ENSG00000010292	5	12:6602670-6602713	AD	0
NHA-KO-H9	ENSG00000010292	6	12:6602714-6603241	AD	0
NHA-KO-H9	ENSG00000010292	62	12:6640493-6640642	TE	0
NHA-KO-H9	ENSG00000010292	63	12:6640643-6641121	TE	0
NHA-KO-H9	ENSG00000010295	18	12:6648773-6649754	TE	0
NHA-KO-H9	ENSG00000010295	19	12:6648743-6648772	TE	0
NHA-KO-H9	ENSG00000010295	20	12:6648705-6648742	TE	0
NHA-KO-H9	ENSG00000010295	21	12:6648694-6648704	TE	0
NHA-KO-H9	ENSG00000010310	28	19:46184987-46185246	TE	0
NHA-KO-H9	ENSG00000010310	29	19:46185247-46185251	TE	0
NHA-KO-H9	ENSG00000010310	30	19:46185252-46185413	TE	0
NHA-KO-H9	ENSG00000010310	31	19:46185414-46186982	TE	0
NHA-KO-H9	ENSG00000010327	96	3:52558316-52558509	TE	0
NHA-KO-H9	ENSG00000010327	97	3:52558510-52558511	TE	0
NHA-KO-H9	ENSG00000010361	51	19:50310338-50310396	TE	0
NHA-KO-H9	ENSG00000010361	52	19:50310177-50310337	TE	0
NHA-KO-H9	ENSG00000010361	53	19:50310154-50310176	TE	0
NHA-KO-H9	ENSG00000010361	54	19:50310150-50310153	TE	0
NHA-KO-H9	ENSG00000010361	55	19:50310147-50310149	TE	0
NHA-KO-H9	ENSG00000010361	56	19:50310142-50310146	TE	0
NHA-KO-H9	ENSG00000010361	57	19:50310126-50310141	TE	0
NHA-KO-H9	ENSG00000010610	22	12:6923467-6923629	AD	0
NHA-KO-H9	ENSG00000010610	23	12:6923630-6923924	RI	0
NHA-KO-H9	ENSG00000010610	27	12:6924897-6925221	AA	0
NHA-KO-H9	ENSG00000010610	28	12:6925222-6925370	TE	1.0174
NHA-KO-H9	ENSG00000010610	29	12:6925371-6925447	TE	1.0174
NHA-KO-H9	ENSG00000010610	30	12:6925448-6925523	TE	1.0174
NHA-KO-H9	ENSG00000010610	35	12:6928465-6928997	TE	0.1728
NHA-KO-H9	ENSG00000010610	36	12:6928998-6929974	TE	0.1728
NHA-KO-H9	ENSG00000010704	26	6:26094632-26094716	TE	0.920933
NHA-KO-H9	ENSG00000010704	27	6:26094717-26094781	TE	0.920933
NHA-KO-H9	ENSG00000010704	28	6:26094782-26095215	TE	0.920933
NHA-KO-H9	ENSG00000010704	29	6:26095216-26095248	TE	0.920933
NHA-KO-H9	ENSG00000010704	30	6:26095249-26095445	TE	0.920933
NHA-KO-H9	ENSG00000010704	31	6:26095446-26098571	TE	0.920933
NHA-KO-H9	ENSG00000010803	32	1:41493829-41493991	CE	0
NHA-KO-H9	ENSG00000010803	33	1:41493148-41493828	RI	0
NHA-KO-H9	ENSG00000010803	34	1:41492876-41493147	TE	0
NHA-KO-H9	ENSG00000010803	35	1:41492874-41492875	TE	0
NHA-KO-H9	ENSG00000010803	36	1:41492872-41492873	TE	0
NHA-KO-H9	ENSG00000011007	14	1:24086002-24086383	TE	0
NHA-KO-H9	ENSG00000011007	15	1:24086384-24088549	TE	0
NHA-KO-H9	ENSG00000011009	19	1:24120816-24120916	RI	0
NHA-KO-H9	ENSG00000011009	24	1:24121172-24121202	TE	0.130467
NHA-KO-H9	ENSG00000011009	25	1:24121203-24121235	TE	0.130467
NHA-KO-H9	ENSG00000011009	26	1:24121236-24121360	TE	0.130467
NHA-KO-H9	ENSG00000011009	27	1:24121361-24121365	TE	0.130467
NHA-KO-H9	ENSG00000011009	28	1:24121366-24121445	TE	0.130467
NHA-KO-H9	ENSG00000011009	29	1:24121446-24121571	TE	0.130467
NHA-KO-H9	ENSG00000011009	30	1:24121572-24121767	TE	0.130467
NHA-KO-H9	ENSG00000011009	31	1:24121768-24122027	TE	0.130467
NHA-KO-H9	ENSG00000011009	32	1:24122028-24122029	TE	0.130467
NHA-KO-H9	ENSG00000011028	1	17:60704762-60705045	TS	0
NHA-KO-H9	ENSG00000011028	2	17:60705046-60705281	TS	0
NHA-KO-H9	ENSG00000011258	29	17:49254788-49258055	TE	0.289733
NHA-KO-H9	ENSG00000011258	30	17:49254786-49254787	TE	0.289733
NHA-KO-H9	ENSG00000011295	24	17:15928402-15928465	TS	0
NHA-KO-H9	ENSG00000011295	25	17:15928466-15928485	TS	0
NHA-KO-H9	ENSG00000011295	26	17:15929854-15930016	CE	0
NHA-KO-H9	ENSG00000011295	29	17:15930688-15930849	TE	0.2183
NHA-KO-H9	ENSG00000011295	30	17:15930850-15932096	TE	0.2183
NHA-KO-H9	ENSG00000011295	31	17:15932097-15932100	TE	0.2183
NHA-KO-H9	ENSG00000011295	32	17:15932101-15932226	TE	0.2183
NHA-KO-H9	ENSG00000011332	23	19:38708100-38708231	CE	0
NHA-KO-H9	ENSG00000011332	33	19:38702712-38702773	TE	0.127267
NHA-KO-H9	ENSG00000011332	34	19:38702705-38702711	TE	0.127267
NHA-KO-H9	ENSG00000011332	35	19:38702614-38702704	TE	0.127267
NHA-KO-H9	ENSG00000011332	36	19:38702602-38702613	TE	0.127267
NHA-KO-H9	ENSG00000011332	37	19:38702395-38702601	TE	0.127267
NHA-KO-H9	ENSG00000011332	38	19:38702357-38702394	TE	0.127267
NHA-KO-H9	ENSG00000011332	39	19:38702343-38702356	TE	0.127267
NHA-KO-H9	ENSG00000011332	40	19:38702342-38702342	TE	0.127267
NHA-KO-H9	ENSG00000011332	41	19:38702340-38702341	TE	0.127267
NHA-KO-H9	ENSG00000011332	42	19:38701683-38702339	TE	0.127267
NHA-KO-H9	ENSG00000011332	43	19:38701649-38701682	TE	0.127267
NHA-KO-H9	ENSG00000011332	44	19:38701646-38701648	TE	0.127267
NHA-KO-H9	ENSG00000011405	43	11:17110867-17111467	TE	0.314833
NHA-KO-H9	ENSG00000011405	44	11:17108119-17110866	TE	0.314833
NHA-KO-H9	ENSG00000011426	32	7:36460206-36460220	AA	0
NHA-KO-H9	ENSG00000011454	53	9:125865370-125865547	TE	0.402
NHA-KO-H9	ENSG00000011454	54	9:125865548-125865845	TE	0.402
NHA-KO-H9	ENSG00000011454	55	9:125865846-125867145	TE	0.402
NHA-KO-H9	ENSG00000011523	11	2:65299704-65300017	RI	0
NHA-KO-H9	ENSG00000011523	12	2:65300018-65300114	CE	0
NHA-KO-H9	ENSG00000011523	13	2:65300115-65301069	RI	0
NHA-KO-H9	ENSG00000011523	14	2:65301070-65301283	CE	0
NHA-KO-H9	ENSG00000011523	15	2:65301284-65301312	AD	0
NHA-KO-H9	ENSG00000011523	17	2:65301539-65301618	TE	0
NHA-KO-H9	ENSG00000011523	18	2:65301619-65302385	TE	0
NHA-KO-H9	ENSG00000011590	16	19:36207380-36207399	TE	0
NHA-KO-H9	ENSG00000011590	17	19:36207400-36207940	TE	0
NHA-KO-H9	ENSG00000012061	5	19:45927624-45927625	TS	0.0190333
NHA-KO-H9	ENSG00000012061	6	19:45927197-45927623	TS	0.0190333
NHA-KO-H9	ENSG00000012061	7	19:45927131-45927196	TS	0.0190333
NHA-KO-H9	ENSG00000012061	8	19:45927098-45927130	TS	0.0190333
NHA-KO-H9	ENSG00000012061	9	19:45927081-45927097	TS	0.0190333
NHA-KO-H9	ENSG00000012061	33	19:45912926-45912983	TE	0.0625333
NHA-KO-H9	ENSG00000012061	34	19:45912877-45912925	TE	0.0625333
NHA-KO-H9	ENSG00000012061	35	19:45912874-45912876	TE	0.0625333
NHA-KO-H9	ENSG00000012061	36	19:45912872-45912873	TE	0.0625333
NHA-KO-H9	ENSG00000012061	37	19:45912804-45912871	TE	0.0625333
NHA-KO-H9	ENSG00000012061	38	19:45910592-45912803	TE	0.0625333
NHA-KO-H9	ENSG00000012061	39	19:45910591-45910591	TE	0.0625333
NHA-KO-H9	ENSG00000012211	24	X:49032022-49032342	TE	0
NHA-KO-H9	ENSG00000012211	25	X:49031970-49032021	TE	0
NHA-KO-H9	ENSG00000012211	26	X:49031731-49031969	TE	0
NHA-KO-H9	ENSG00000012211	27	X:49031613-49031730	TE	0
NHA-KO-H9	ENSG00000012211	28	X:49031151-49031612	TE	0
NHA-KO-H9	ENSG00000012660	21	6:53133557-53134068	TE	0.0766
NHA-KO-H9	ENSG00000012660	22	6:53132203-53133556	TE	0.0766
NHA-KO-H9	ENSG00000012660	23	6:53132197-53132202	TE	0.0766
NHA-KO-H9	ENSG00000012660	24	6:53132196-53132196	TE	0.0766
NHA-KO-H9	ENSG00000013275	17	19:40486193-40486361	CE	0
NHA-KO-H9	ENSG00000013288	26	4:6619220-6620521	RI	0
NHA-KO-H9	ENSG00000013288	29	4:6621654-6621771	CE	0
NHA-KO-H9	ENSG00000013288	30	4:6621772-6622914	RI	0
NHA-KO-H9	ENSG00000013288	31	4:6622915-6623081	TE	0.6244
NHA-KO-H9	ENSG00000013288	32	4:6623082-6624128	TE	0.6244
NHA-KO-H9	ENSG00000013288	33	4:6624129-6625089	TE	0.6244
NHA-KO-H9	ENSG00000013297	12	3:170150402-170150569	AD	0
NHA-KO-H9	ENSG00000013297	14	3:170150975-170151214	TE	0.44185
NHA-KO-H9	ENSG00000013297	15	3:170151215-170151880	TE	0.44185
NHA-KO-H9	ENSG00000013297	16	3:170151881-170151887	TE	0.44185
NHA-KO-H9	ENSG00000013375	42	6:83875849-83876185	TE	0.5957
NHA-KO-H9	ENSG00000013375	43	6:83874592-83875848	TE	0.5957
NHA-KO-H9	ENSG00000013392	6	6:83905314-83906382	TE	0.000566667
NHA-KO-H9	ENSG00000013392	7	6:83906383-83908651	TE	0.000566667
NHA-KO-H9	ENSG00000013563	26	X:153631063-153631182	TE	0
NHA-KO-H9	ENSG00000013563	27	X:153630828-153631062	TE	0
NHA-KO-H9	ENSG00000013563	28	X:153630102-153630827	TE	0
NHA-KO-H9	ENSG00000013563	29	X:153630099-153630101	TE	0
NHA-KO-H9	ENSG00000013563	30	X:153629579-153630098	TE	0
NHA-KO-H9	ENSG00000013573	1	12:31226779-31226793	TS	0
NHA-KO-H9	ENSG00000013573	2	12:31226794-31226801	TS	0
NHA-KO-H9	ENSG00000013573	3	12:31226802-31226809	TS	0
NHA-KO-H9	ENSG00000013573	4	12:31226810-31226812	TS	0
NHA-KO-H9	ENSG00000013573	5	12:31226813-31226815	TS	0
NHA-KO-H9	ENSG00000013573	6	12:31226816-31226824	TS	0
NHA-KO-H9	ENSG00000013573	7	12:31226825-31226825	TS	0
NHA-KO-H9	ENSG00000013573	8	12:31226826-31226827	TS	0
NHA-KO-H9	ENSG00000013573	9	12:31226828-31226831	TS	0
NHA-KO-H9	ENSG00000013573	10	12:31226832-31226835	TS	0
NHA-KO-H9	ENSG00000013573	11	12:31226836-31226842	TS	0
NHA-KO-H9	ENSG00000013573	12	12:31226843-31226903	TS	0
NHA-KO-H9	ENSG00000013573	13	12:31226904-31227025	AD	0
NHA-KO-H9	ENSG00000013588	1	12:13043716-13044492	TS	0
NHA-KO-H9	ENSG00000013588	2	12:13044493-13044512	TS	0
NHA-KO-H9	ENSG00000013588	3	12:13044513-13044598	TS	0
NHA-KO-H9	ENSG00000013588	11	12:13065381-13065443	TE	0.332367
NHA-KO-H9	ENSG00000013588	12	12:13065444-13066067	TE	0.332367
NHA-KO-H9	ENSG00000013588	13	12:13066068-13070871	TE	0.332367
NHA-KO-H9	ENSG00000014919	9	10:101476105-101476218	CE	0
NHA-KO-H9	ENSG00000014919	10	10:101474409-101474475	TE	0
NHA-KO-H9	ENSG00000014919	11	10:101473272-101474408	TE	0
NHA-KO-H9	ENSG00000015475	17	22:18218318-18218357	TE	0.0817667
NHA-KO-H9	ENSG00000015475	18	22:18218265-18218317	TE	0.0817667
NHA-KO-H9	ENSG00000015475	19	22:18217988-18218264	TE	0.0817667
NHA-KO-H9	ENSG00000015475	20	22:18216941-18217987	TE	0.0817667
NHA-KO-H9	ENSG00000015475	21	22:18216937-18216940	TE	0.0817667
NHA-KO-H9	ENSG00000015475	22	22:18216908-18216936	TE	0.0817667
NHA-KO-H9	ENSG00000015475	23	22:18216906-18216907	TE	0.0817667
NHA-KO-H9	ENSG00000015479	104	5:138665034-138665093	TE	0
NHA-KO-H9	ENSG00000015479	105	5:138665094-138665337	TE	0
NHA-KO-H9	ENSG00000015479	106	5:138665338-138665446	TE	0
NHA-KO-H9	ENSG00000015479	107	5:138665447-138665449	TE	0
NHA-KO-H9	ENSG00000015479	108	5:138665450-138665691	TE	0
NHA-KO-H9	ENSG00000015479	109	5:138665692-138666094	TE	0
NHA-KO-H9	ENSG00000015479	110	5:138666095-138666117	TE	0
NHA-KO-H9	ENSG00000015479	111	5:138666118-138666126	TE	0
NHA-KO-H9	ENSG00000015479	112	5:138666127-138666128	TE	0
NHA-KO-H9	ENSG00000015479	113	5:138666129-138667048	TE	0
NHA-KO-H9	ENSG00000015479	114	5:138667049-138667360	TE	0
NHA-KO-H9	ENSG00000015532	22	17:48437330-48438512	AL	0
NHA-KO-H9	ENSG00000015568	3	2:110551851-110551881	TS	0
NHA-KO-H9	ENSG00000015568	4	2:110551882-110551884	TS	0
NHA-KO-H9	ENSG00000015568	5	2:110551885-110551976	TS	0
NHA-KO-H9	ENSG00000015568	6	2:110551977-110552114	TS	0
NHA-KO-H9	ENSG00000016864	37	3:52729944-52730056	CE	0
NHA-KO-H9	ENSG00000016864	38	3:52729604-52729943	RI	0
NHA-KO-H9	ENSG00000016864	39	3:52729437-52729603	CE	0
NHA-KO-H9	ENSG00000016864	40	3:52729319-52729436	RI	0
NHA-KO-H9	ENSG00000016864	43	3:52728915-52729051	TE	0.331767
NHA-KO-H9	ENSG00000016864	44	3:52728818-52728914	TE	0.331767
NHA-KO-H9	ENSG00000016864	45	3:52728688-52728817	TE	0.331767
NHA-KO-H9	ENSG00000016864	46	3:52728519-52728687	TE	0.331767
NHA-KO-H9	ENSG00000016864	47	3:52728508-52728518	TE	0.331767
NHA-KO-H9	ENSG00000016864	48	3:52728505-52728507	TE	0.331767
NHA-KO-H9	ENSG00000017260	69	3:130734996-130735400	TE	0.0001
NHA-KO-H9	ENSG00000017260	70	3:130735401-130735481	TE	0.0001
NHA-KO-H9	ENSG00000017260	71	3:130735482-130735513	TE	0.0001
NHA-KO-H9	ENSG00000017260	72	3:130735514-130735528	TE	0.0001
NHA-KO-H9	ENSG00000017260	73	3:130735529-130735556	TE	0.0001
NHA-KO-H9	ENSG00000017621	12	X:49021045-49021127	CE	0
NHA-KO-H9	ENSG00000017621	13	X:49021128-49021200	RI	0
NHA-KO-H9	ENSG00000017621	14	X:49021201-49021245	AA	0
NHA-KO-H9	ENSG00000017621	17	X:49022413-49022427	AA	0
NHA-KO-H9	ENSG00000017621	18	X:49022428-49022552	TE	0.551067
NHA-KO-H9	ENSG00000017621	19	X:49022553-49022553	TE	0.551067
NHA-KO-H9	ENSG00000017621	20	X:49022554-49022562	TE	0.551067
NHA-KO-H9	ENSG00000017621	21	X:49022563-49022971	TE	0.551067
NHA-KO-H9	ENSG00000017621	22	X:49022972-49022972	TE	0.551067
NHA-KO-H9	ENSG00000017621	23	X:49022973-49024822	TE	0.551067
NHA-KO-H9	ENSG00000017797	19	18:9535669-9538112	TE	0.7455
NHA-KO-H9	ENSG00000017797	20	18:9538113-9538114	TE	0.7455
NHA-KO-H9	ENSG00000018280	59	2:219260362-219260749	TE	0.604133
NHA-KO-H9	ENSG00000018280	60	2:219260750-219260750	TE	0.604133
NHA-KO-H9	ENSG00000018280	61	2:219260751-219261617	TE	0.604133
NHA-KO-H9	ENSG00000018408	16	3:149375471-149375551	AD	0
NHA-KO-H9	ENSG00000018408	20	3:149375031-149375093	TE	0.4975
NHA-KO-H9	ENSG00000018408	21	3:149374765-149375030	TE	0.4975
NHA-KO-H9	ENSG00000018408	22	3:149374678-149374764	TE	0.4975
NHA-KO-H9	ENSG00000018510	24	2:178402802-178403146	TE	0.5566
NHA-KO-H9	ENSG00000018510	25	2:178403147-178408564	TE	0.5566
NHA-KO-H9	ENSG00000018610	4	X:118694231-118694348	CE	0
NHA-KO-H9	ENSG00000018610	5	X:118679426-118679467	CE	0
NHA-KO-H9	ENSG00000018610	6	X:118678316-118678454	CE	0
NHA-KO-H9	ENSG00000018610	8	X:118676468-118676557	CE	0
NHA-KO-H9	ENSG00000019102	7	11:124618286-124618430	CE	0
NHA-KO-H9	ENSG00000019582	21	5:149782126-149782188	CE	0
NHA-KO-H9	ENSG00000019582	22	5:149781814-149782125	RI	0
NHA-KO-H9	ENSG00000019582	26	5:149781427-149781567	TE	0.3563
NHA-KO-H9	ENSG00000019582	27	5:149781262-149781426	TE	0.3563
NHA-KO-H9	ENSG00000019582	28	5:149781233-149781261	TE	0.3563
NHA-KO-H9	ENSG00000019582	29	5:149781200-149781232	TE	0.3563
NHA-KO-H9	ENSG00000019991	13	7:81392023-81392188	CE	0
NHA-KO-H9	ENSG00000019991	20	7:81381564-81381578	AA	0
NHA-KO-H9	ENSG00000019991	21	7:81381436-81381563	CE	0
NHA-KO-H9	ENSG00000019991	22	7:81381232-81381435	TE	0
NHA-KO-H9	ENSG00000019991	23	7:81380205-81381231	TE	0
NHA-KO-H9	ENSG00000019991	26	7:81372048-81372265	TE	0.46205
NHA-KO-H9	ENSG00000019991	27	7:81372007-81372047	TE	0.46205
NHA-KO-H9	ENSG00000019991	38	7:81331897-81332073	TE	0.697467
NHA-KO-H9	ENSG00000019991	39	7:81328322-81331896	TE	0.697467
NHA-KO-H9	ENSG00000020181	22	8:37698604-37701494	TE	0
NHA-KO-H9	ENSG00000020181	23	8:37701495-37702414	TE	0
NHA-KO-H9	ENSG00000020256	16	20:50721390-50721462	TS	0
NHA-KO-H9	ENSG00000020256	17	20:50721192-50721389	TS	0
NHA-KO-H9	ENSG00000020922	1	11:94227052-94227074	TS	0
NHA-KO-H9	ENSG00000020922	2	11:94227041-94227051	TS	0
NHA-KO-H9	ENSG00000020922	3	11:94227016-94227040	TS	0
NHA-KO-H9	ENSG00000020922	4	11:94227015-94227015	TS	0
NHA-KO-H9	ENSG00000020922	5	11:94227010-94227014	TS	0
NHA-KO-H9	ENSG00000020922	6	11:94227001-94227009	TS	0
NHA-KO-H9	ENSG00000020922	7	11:94226980-94227000	TS	0
NHA-KO-H9	ENSG00000020922	8	11:94226979-94226979	TS	0
NHA-KO-H9	ENSG00000020922	9	11:94226957-94226978	TS	0
NHA-KO-H9	ENSG00000020922	10	11:94226887-94226956	AD	0
NHA-KO-H9	ENSG00000021300	48	11:73373468-73373555	RI	0
NHA-KO-H9	ENSG00000021355	1	6:2842194-2842240	TS	0.1678
NHA-KO-H9	ENSG00000021355	2	6:2842097-2842193	TS	0.1678
NHA-KO-H9	ENSG00000021355	3	6:2842095-2842096	TS	0.1678
NHA-KO-H9	ENSG00000021355	4	6:2842083-2842094	TS	0.1678
NHA-KO-H9	ENSG00000021355	5	6:2842046-2842082	TS	0.1678
NHA-KO-H9	ENSG00000021355	15	6:2833934-2834246	AA	0
NHA-KO-H9	ENSG00000021355	16	6:2833746-2833933	TE	0.447
NHA-KO-H9	ENSG00000021355	17	6:2833642-2833745	TE	0.447
NHA-KO-H9	ENSG00000021355	18	6:2832566-2833641	TE	0.447
NHA-KO-H9	ENSG00000021574	18	2:32379443-32382705	TE	0.9341
NHA-KO-H9	ENSG00000021574	19	2:32382706-32382706	TE	0.9341
NHA-KO-H9	ENSG00000022267	24	X:135289350-135289710	TE	0.00525
NHA-KO-H9	ENSG00000022267	25	X:135289711-135289820	TE	0.00525
NHA-KO-H9	ENSG00000022267	34	X:135292030-135292113	TE	0
NHA-KO-H9	ENSG00000022267	35	X:135292114-135292226	TE	0
NHA-KO-H9	ENSG00000022267	36	X:135292227-135293518	TE	0
NHA-KO-H9	ENSG00000022840	70	12:121014393-121014681	TE	0.333067
NHA-KO-H9	ENSG00000022840	71	12:121014682-121014685	TE	0.333067
NHA-KO-H9	ENSG00000022840	72	12:121014686-121014689	TE	0.333067
NHA-KO-H9	ENSG00000022840	73	12:121014690-121014691	TE	0.333067
NHA-KO-H9	ENSG00000022840	74	12:121014692-121015050	TE	0.333067
NHA-KO-H9	ENSG00000022840	75	12:121015051-121015397	TE	0.333067
NHA-KO-H9	ENSG00000022976	14	14:102801270-102802024	TS	0
NHA-KO-H9	ENSG00000022976	15	14:102802025-102802025	TS	0
NHA-KO-H9	ENSG00000022976	23	14:102807660-102807856	AA	0
NHA-KO-H9	ENSG00000022976	26	14:102808440-102808701	TE	0.141067
NHA-KO-H9	ENSG00000022976	27	14:102808702-102808704	TE	0.141067
NHA-KO-H9	ENSG00000022976	28	14:102808705-102809039	TE	0.141067
NHA-KO-H9	ENSG00000022976	29	14:102809040-102809044	TE	0.141067
NHA-KO-H9	ENSG00000023041	1	10:114206660-114206672	TS	0
NHA-KO-H9	ENSG00000023041	2	10:114206463-114206659	TS	0
NHA-KO-H9	ENSG00000023191	25	11:503184-503570	TS	0.914633
NHA-KO-H9	ENSG00000023191	26	11:502250-503183	TS	0.914633
NHA-KO-H9	ENSG00000023191	33	11:500655-500738	AA	0.294967
NHA-KO-H9	ENSG00000023191	36	11:500484-500541	AD	0
NHA-KO-H9	ENSG00000023191	37	11:500000-500483	RI	0
NHA-KO-H9	ENSG00000023191	43	11:499501-499600	TE	0
NHA-KO-H9	ENSG00000023191	44	11:499400-499500	TE	0
NHA-KO-H9	ENSG00000023191	46	11:499062-499185	TE	0.5072
NHA-KO-H9	ENSG00000023191	47	11:499047-499061	TE	0.5072
NHA-KO-H9	ENSG00000023191	48	11:499031-499046	TE	0.5072
NHA-KO-H9	ENSG00000023191	58	11:494779-494882	RI	0
NHA-KO-H9	ENSG00000023191	59	11:494561-494778	TE	0
NHA-KO-H9	ENSG00000023191	60	11:494552-494560	TE	0
NHA-KO-H9	ENSG00000023191	61	11:494548-494551	TE	0
NHA-KO-H9	ENSG00000023191	62	11:494546-494547	TE	0
NHA-KO-H9	ENSG00000023191	63	11:494544-494545	TE	0
NHA-KO-H9	ENSG00000023191	64	11:494523-494543	TE	0
NHA-KO-H9	ENSG00000023191	65	11:494516-494522	TE	0
NHA-KO-H9	ENSG00000023191	66	11:494515-494515	TE	0
NHA-KO-H9	ENSG00000023191	67	11:494513-494514	TE	0
NHA-KO-H9	ENSG00000023191	68	11:494512-494512	TE	0
NHA-KO-H9	ENSG00000023228	29	2:206988825-206989000	TE	0
NHA-KO-H9	ENSG00000023228	30	2:206988823-206988824	TE	0
NHA-KO-H9	ENSG00000023228	31	2:206988680-206988822	TE	0
NHA-KO-H9	ENSG00000023228	32	2:206988669-206988679	TE	0
NHA-KO-H9	ENSG00000023228	33	2:206988543-206988668	TE	0
NHA-KO-H9	ENSG00000023228	34	2:206979541-206988542	TE	0
NHA-KO-H9	ENSG00000023287	2	8:53627005-53627026	TS	0
NHA-KO-H9	ENSG00000023287	3	8:53626998-53627004	TS	0
NHA-KO-H9	ENSG00000023287	4	8:53626993-53626997	TS	0
NHA-KO-H9	ENSG00000023287	5	8:53626988-53626992	TS	0
NHA-KO-H9	ENSG00000023287	6	8:53626984-53626987	TS	0
NHA-KO-H9	ENSG00000023287	7	8:53626635-53626983	TS	0
NHA-KO-H9	ENSG00000023445	8	11:102192632-102192859	TE	0.47275
NHA-KO-H9	ENSG00000023445	9	11:102192860-102192973	TE	0.47275
NHA-KO-H9	ENSG00000024526	22	1:68942580-68942752	TE	0.8222
NHA-KO-H9	ENSG00000024526	23	1:68941257-68942579	TE	0.8222
NHA-KO-H9	ENSG00000024526	24	1:68939835-68941256	TE	0.8222
NHA-KO-H9	ENSG00000025434	3	11:47270190-47270230	AA	0
NHA-KO-H9	ENSG00000025708	10	22:50968161-50968183	AA	0
NHA-KO-H9	ENSG00000025708	11	22:50968149-50968160	AA	0
NHA-KO-H9	ENSG00000025708	12	22:50967925-50968148	CE	0
NHA-KO-H9	ENSG00000025708	13	22:50967768-50967924	RI	0
NHA-KO-H9	ENSG00000025708	14	22:50967565-50967767	CE	0
NHA-KO-H9	ENSG00000025708	15	22:50967040-50967564	RI	0
NHA-KO-H9	ENSG00000025708	16	22:50966941-50967039	CE	0
NHA-KO-H9	ENSG00000025708	21	22:50964675-50964905	CE	0
NHA-KO-H9	ENSG00000025708	22	22:50964586-50964674	RI	0
NHA-KO-H9	ENSG00000025708	25	22:50964214-50964347	TE	0.572367
NHA-KO-H9	ENSG00000025708	26	22:50964186-50964213	TE	0.572367
NHA-KO-H9	ENSG00000025708	27	22:50964185-50964185	TE	0.572367
NHA-KO-H9	ENSG00000025708	28	22:50964184-50964184	TE	0.572367
NHA-KO-H9	ENSG00000025708	29	22:50964181-50964183	TE	0.572367
NHA-KO-H9	ENSG00000025796	1	6:108279316-108279393	TS	1.2107
NHA-KO-H9	ENSG00000025796	2	6:108279247-108279315	TS	1.2107
NHA-KO-H9	ENSG00000025796	3	6:108279136-108279246	TS	1.2107
NHA-KO-H9	ENSG00000025796	4	6:108279090-108279135	TS	1.2107
NHA-KO-H9	ENSG00000025796	24	6:108222574-108222721	CE	0
NHA-KO-H9	ENSG00000025796	25	6:108218853-108218935	CE	0
NHA-KO-H9	ENSG00000025796	26	6:108215042-108215101	CE	0
NHA-KO-H9	ENSG00000025796	27	6:108214860-108215041	RI	0
NHA-KO-H9	ENSG00000025796	33	6:108202353-108202454	CE	0
NHA-KO-H9	ENSG00000025796	36	6:108197768-108197866	CE	0
NHA-KO-H9	ENSG00000026025	1	10:17270258-17270513	TS	0
NHA-KO-H9	ENSG00000026025	2	10:17270514-17270523	TS	0
NHA-KO-H9	ENSG00000026025	6	10:17271277-17271289	TS	0
NHA-KO-H9	ENSG00000026025	7	10:17271290-17271749	TE	0
NHA-KO-H9	ENSG00000026025	7	10:17271290-17271749	TS	0
NHA-KO-H9	ENSG00000026025	8	10:17271750-17271869	TE	0
NHA-KO-H9	ENSG00000026025	9	10:17271870-17271949	TE	0
NHA-KO-H9	ENSG00000026025	25	10:17278293-17278378	CE	0
NHA-KO-H9	ENSG00000026025	26	10:17279229-17279584	TE	0
NHA-KO-H9	ENSG00000026025	27	10:17279585-17279592	TE	0
NHA-KO-H9	ENSG00000026036	19	20:62318991-62319123	CE	0
NHA-KO-H9	ENSG00000026036	20	20:62319124-62319289	RI	0
NHA-KO-H9	ENSG00000026036	21	20:62319290-62319403	CE	0
NHA-KO-H9	ENSG00000026036	28	20:62321103-62321218	CE	0
NHA-KO-H9	ENSG00000026036	29	20:62321219-62321439	RI	0
NHA-KO-H9	ENSG00000026036	33	20:62323095-62323190	CE	0
NHA-KO-H9	ENSG00000026036	34	20:62323191-62324157	RI	0
NHA-KO-H9	ENSG00000026036	35	20:62324158-62324356	CE	0
NHA-KO-H9	ENSG00000026036	40	20:62326681-62326833	CE	0
NHA-KO-H9	ENSG00000026036	41	20:62326834-62327003	AD	0
NHA-KO-H9	ENSG00000026036	42	20:62327131-62327207	CE	0
NHA-KO-H9	ENSG00000026036	43	20:62327208-62328112	RI	0
NHA-KO-H9	ENSG00000026036	44	20:62328113-62328544	CE	0
NHA-KO-H9	ENSG00000026036	46	20:62329633-62330033	TE	0
NHA-KO-H9	ENSG00000026036	47	20:62330034-62330037	TE	0
NHA-KO-H9	ENSG00000026103	1	10:90750414-90750443	TS	1.04847
NHA-KO-H9	ENSG00000026103	2	10:90750444-90750487	TS	1.04847
NHA-KO-H9	ENSG00000026103	3	10:90750488-90750534	TS	1.04847
NHA-KO-H9	ENSG00000026103	4	10:90750535-90750608	TS	1.04847
NHA-KO-H9	ENSG00000026103	5	10:90750609-90750633	TS	1.04847
NHA-KO-H9	ENSG00000026103	6	10:90750634-90750663	TS	1.04847
NHA-KO-H9	ENSG00000026103	7	10:90750717-90750776	TS	0.439467
NHA-KO-H9	ENSG00000026103	8	10:90750777-90750969	TS	0.439467
NHA-KO-H9	ENSG00000026508	1	11:35160417-35160428	TS	0.20145
NHA-KO-H9	ENSG00000026508	2	11:35160429-35160716	TS	0.20145
NHA-KO-H9	ENSG00000026508	3	11:35160717-35160717	TS	0.20145
NHA-KO-H9	ENSG00000026508	4	11:35160718-35160727	TS	0.20145
NHA-KO-H9	ENSG00000026508	5	11:35160728-35160728	TS	0.20145
NHA-KO-H9	ENSG00000026508	6	11:35160729-35160734	TS	0.20145
NHA-KO-H9	ENSG00000026508	7	11:35160735-35160832	TS	0.20145
NHA-KO-H9	ENSG00000026508	8	11:35160833-35160839	TS	0.20145
NHA-KO-H9	ENSG00000026508	9	11:35160840-35160850	TS	0.20145
NHA-KO-H9	ENSG00000026508	10	11:35160851-35160852	TS	0.20145
NHA-KO-H9	ENSG00000026508	11	11:35160853-35160917	TS	0.20145
NHA-KO-H9	ENSG00000026508	87	11:35250676-35250711	TE	0.4981
NHA-KO-H9	ENSG00000026508	88	11:35250712-35250791	TE	0.4981
NHA-KO-H9	ENSG00000026508	89	11:35250792-35250869	TE	0.4981
NHA-KO-H9	ENSG00000026508	90	11:35250870-35250880	TE	0.4981
NHA-KO-H9	ENSG00000026508	91	11:35250881-35250993	TE	0.4981
NHA-KO-H9	ENSG00000026508	92	11:35250994-35251007	TE	0.4981
NHA-KO-H9	ENSG00000026508	93	11:35251008-35251015	TE	0.4981
NHA-KO-H9	ENSG00000026508	94	11:35251016-35251213	TE	0.4981
NHA-KO-H9	ENSG00000026508	95	11:35251214-35251336	TE	0.4981
NHA-KO-H9	ENSG00000026508	96	11:35251337-35251574	TE	0.4981
NHA-KO-H9	ENSG00000026508	97	11:35251575-35253949	TE	0.4981
NHA-KO-H9	ENSG00000026652	23	6:161557287-161557666	TE	0.594733
NHA-KO-H9	ENSG00000026652	24	6:161551057-161557286	TE	0.594733
NHA-KO-H9	ENSG00000026652	25	6:161551011-161551056	TE	0.594733
NHA-KO-H9	ENSG00000028116	33	2:58386484-58386919	TE	1.00503
NHA-KO-H9	ENSG00000028116	34	2:58386920-58387002	TE	1.00503
NHA-KO-H9	ENSG00000028116	35	2:58387003-58387006	TE	1.00503
NHA-KO-H9	ENSG00000028116	36	2:58387007-58387055	TE	1.00503
NHA-KO-H9	ENSG00000028277	48	19:42595382-42595743	TE	0.554867
NHA-KO-H9	ENSG00000028277	49	19:42595312-42595381	TE	0.554867
NHA-KO-H9	ENSG00000028277	50	19:42595301-42595311	TE	0.554867
NHA-KO-H9	ENSG00000028277	51	19:42595238-42595300	TE	0.554867
NHA-KO-H9	ENSG00000028277	52	19:42595232-42595237	TE	0.554867
NHA-KO-H9	ENSG00000028277	53	19:42595230-42595231	TE	0.554867
NHA-KO-H9	ENSG00000028277	54	19:42595182-42595229	TE	0.554867
NHA-KO-H9	ENSG00000028277	55	19:42592675-42595181	TE	0.554867
NHA-KO-H9	ENSG00000028277	56	19:42590263-42592674	TE	0.554867
NHA-KO-H9	ENSG00000028839	1	6:134273308-134273423	TS	0
NHA-KO-H9	ENSG00000028839	2	6:134273424-134273868	TS	0
NHA-KO-H9	ENSG00000028839	16	6:134308099-134308637	TE	0
NHA-KO-H9	ENSG00000028839	17	6:134308638-134311570	TE	0
NHA-KO-H9	ENSG00000029363	51	6:136582142-136582167	TE	0.372733
NHA-KO-H9	ENSG00000029363	52	6:136582066-136582141	TE	0.372733
NHA-KO-H9	ENSG00000029363	53	6:136582040-136582065	TE	0.372733
NHA-KO-H9	ENSG00000029363	54	6:136582033-136582039	TE	0.372733
NHA-KO-H9	ENSG00000029363	55	6:136581884-136582032	TE	0.372733
NHA-KO-H9	ENSG00000029363	56	6:136581618-136581883	TE	0.372733
NHA-KO-H9	ENSG00000029363	57	6:136580834-136581617	TE	0.372733
NHA-KO-H9	ENSG00000029363	58	6:136580829-136580833	TE	0.372733
NHA-KO-H9	ENSG00000029363	59	6:136580489-136580828	TE	0.372733
NHA-KO-H9	ENSG00000029363	60	6:136579731-136580488	TE	0.372733
NHA-KO-H9	ENSG00000029363	61	6:136579724-136579730	TE	0.372733
NHA-KO-H9	ENSG00000029364	1	14:69864732-69865102	TS	0.0751667
NHA-KO-H9	ENSG00000029364	2	14:69865103-69865106	TS	0.0751667
NHA-KO-H9	ENSG00000029364	3	14:69865107-69865167	TS	0.0751667
NHA-KO-H9	ENSG00000029364	4	14:69865168-69865320	AD	0
NHA-KO-H9	ENSG00000029725	28	17:5281472-5281527	CE	0
NHA-KO-H9	ENSG00000029725	31	17:5284684-5284800	CE	0
NHA-KO-H9	ENSG00000029725	33	17:5286417-5286518	TE	0
NHA-KO-H9	ENSG00000029725	34	17:5286519-5286720	TE	0
NHA-KO-H9	ENSG00000029725	37	17:5286950-5288057	TE	0
NHA-KO-H9	ENSG00000029725	38	17:5288058-5289129	TE	0
NHA-KO-H9	ENSG00000029993	10	X:150156250-150156350	TE	0
NHA-KO-H9	ENSG00000029993	11	X:150156351-150156365	TE	0
NHA-KO-H9	ENSG00000029993	12	X:150156366-150156405	TE	0
NHA-KO-H9	ENSG00000029993	13	X:150156406-150159248	TE	0
NHA-KO-H9	ENSG00000030304	1	9:113431051-113431058	TS	0
NHA-KO-H9	ENSG00000030304	2	9:113431059-113431263	TS	0
NHA-KO-H9	ENSG00000030304	16	9:113538068-113538243	CE	0
NHA-KO-H9	ENSG00000030304	20	9:113549970-113550118	CE	0
NHA-KO-H9	ENSG00000030304	22	9:113562586-113563278	TE	0.3238
NHA-KO-H9	ENSG00000030304	23	9:113563279-113563859	TE	0.3238
NHA-KO-H9	ENSG00000033011	1	16:5083703-5083960	TS	0
NHA-KO-H9	ENSG00000033011	2	16:5083961-5084062	TS	0
NHA-KO-H9	ENSG00000033011	29	16:5134751-5135019	TE	0
NHA-KO-H9	ENSG00000033011	30	16:5135020-5135058	TE	0
NHA-KO-H9	ENSG00000033011	32	16:5135072-5135391	TE	3.33333e-05
NHA-KO-H9	ENSG00000033011	33	16:5135392-5135395	TE	3.33333e-05
NHA-KO-H9	ENSG00000033100	3	7:150929901-150931171	RI	0
NHA-KO-H9	ENSG00000033170	1	14:65877310-65877839	TS	0.899433
NHA-KO-H9	ENSG00000033170	2	14:65877840-65878580	TS	0.899433
NHA-KO-H9	ENSG00000033170	3	14:65878581-65878582	TS	0.899433
NHA-KO-H9	ENSG00000033170	4	14:65878583-65878591	TS	0.899433
NHA-KO-H9	ENSG00000033170	5	14:65878592-65878608	TS	0.899433
NHA-KO-H9	ENSG00000033170	6	14:65878609-65878653	TS	0.899433
NHA-KO-H9	ENSG00000033170	7	14:65878654-65878711	TS	0.899433
NHA-KO-H9	ENSG00000033170	8	14:65879535-65879723	TS	0.7023
NHA-KO-H9	ENSG00000033170	9	14:65879724-65879725	TS	0.7023
NHA-KO-H9	ENSG00000033170	10	14:65879726-65879736	TS	0.7023
NHA-KO-H9	ENSG00000033170	11	14:65879737-65879739	TS	0.7023
NHA-KO-H9	ENSG00000033170	12	14:65879740-65879786	TS	0.7023
NHA-KO-H9	ENSG00000033170	13	14:65879787-65879932	TS	0.7023
NHA-KO-H9	ENSG00000033627	62	17:40669945-40672352	TS	0
NHA-KO-H9	ENSG00000033627	63	17:40672353-40672400	TS	0
NHA-KO-H9	ENSG00000033627	64	17:40672401-40672641	TS	0
NHA-KO-H9	ENSG00000034533	20	3:130737540-130737560	AA	0
NHA-KO-H9	ENSG00000034533	21	3:130737350-130737539	CE	0
NHA-KO-H9	ENSG00000034533	27	3:130732826-130733231	TE	0.223667
NHA-KO-H9	ENSG00000034533	28	3:130732719-130732825	TE	0.223667
NHA-KO-H9	ENSG00000034677	39	8:101271392-101271474	TE	0.665567
NHA-KO-H9	ENSG00000034677	40	8:101271291-101271391	TE	0.665567
NHA-KO-H9	ENSG00000034677	41	8:101271113-101271290	TE	0.665567
NHA-KO-H9	ENSG00000034677	42	8:101269570-101271112	TE	0.665567
NHA-KO-H9	ENSG00000034677	43	8:101269288-101269569	TE	0.665567
NHA-KO-H9	ENSG00000034713	9	16:75611177-75611428	TE	0.162667
NHA-KO-H9	ENSG00000034713	10	16:75611429-75611779	TE	0.162667
NHA-KO-H9	ENSG00000035403	1	10:75757872-75757873	TS	0
NHA-KO-H9	ENSG00000035403	2	10:75757874-75758133	TS	0
NHA-KO-H9	ENSG00000035403	5	10:75823444-75823648	AL	0
NHA-KO-H9	ENSG00000035403	6	10:75830428-75830578	CE	0
NHA-KO-H9	ENSG00000035403	31	10:75877781-75878237	TE	0.346167
NHA-KO-H9	ENSG00000035403	32	10:75878238-75879910	TE	0.346167
NHA-KO-H9	ENSG00000035403	33	10:75879911-75879918	TE	0.346167
NHA-KO-H9	ENSG00000035681	5	8:59571774-59572093	TS	0
NHA-KO-H9	ENSG00000035681	6	8:59571754-59571773	TS	0
NHA-KO-H9	ENSG00000035681	66	8:59496368-59496759	TE	0.662333
NHA-KO-H9	ENSG00000035681	67	8:59496329-59496367	TE	0.662333
NHA-KO-H9	ENSG00000035681	68	8:59496063-59496328	TE	0.662333
NHA-KO-H9	ENSG00000037897	1	12:58165903-58166576	TS	0
NHA-KO-H9	ENSG00000037897	2	12:58165900-58165902	TS	0
NHA-KO-H9	ENSG00000037897	3	12:58165898-58165899	TS	0
NHA-KO-H9	ENSG00000037897	4	12:58165885-58165897	TS	0
NHA-KO-H9	ENSG00000037897	5	12:58165860-58165884	TS	0
NHA-KO-H9	ENSG00000037897	6	12:58165757-58165859	TS	0
NHA-KO-H9	ENSG00000038002	1	4:178363564-178363657	TS	0
NHA-KO-H9	ENSG00000038002	2	4:178363403-178363563	TS	0
NHA-KO-H9	ENSG00000038382	1	5:14143811-14143828	TS	0
NHA-KO-H9	ENSG00000038382	2	5:14143829-14143945	TS	0
NHA-KO-H9	ENSG00000038382	3	5:14143946-14143991	TS	0
NHA-KO-H9	ENSG00000038427	18	5:82832826-82833066	TE	0
NHA-KO-H9	ENSG00000038427	19	5:82833067-82835503	TE	0
NHA-KO-H9	ENSG00000039123	41	5:54720548-54720813	TE	0
NHA-KO-H9	ENSG00000039123	42	5:54720814-54720934	TE	0
NHA-KO-H9	ENSG00000039123	43	5:54720935-54721409	TE	0
NHA-KO-H9	ENSG00000039319	43	5:79773038-79773130	TE	0.2454
NHA-KO-H9	ENSG00000039319	44	5:79773131-79774937	TE	0.2454
NHA-KO-H9	ENSG00000039319	45	5:79774938-79774954	TE	0.2454
NHA-KO-H9	ENSG00000039319	46	5:79774955-79774959	TE	0.2454
NHA-KO-H9	ENSG00000039319	47	5:79774960-79774972	TE	0.2454
NHA-KO-H9	ENSG00000039319	48	5:79774973-79775169	TE	0.2454
NHA-KO-H9	ENSG00000039523	33	16:67574109-67574202	RI	0
NHA-KO-H9	ENSG00000039523	38	16:67574455-67574481	AA	0
NHA-KO-H9	ENSG00000039523	46	16:67575770-67576568	TE	0.0142
NHA-KO-H9	ENSG00000039523	47	16:67576569-67576571	TE	0.0142
NHA-KO-H9	ENSG00000039523	51	16:67577254-67577372	CE	0
NHA-KO-H9	ENSG00000039523	66	16:67580044-67580134	CE	0
NHA-KO-H9	ENSG00000039523	67	16:67580269-67580540	TE	0
NHA-KO-H9	ENSG00000039523	68	16:67580541-67580689	TE	0
NHA-KO-H9	ENSG00000039523	69	16:67580690-67580691	TE	0
NHA-KO-H9	ENSG00000040531	1	17:3539762-3539772	TS	0
NHA-KO-H9	ENSG00000040531	2	17:3539773-3540002	TS	0
NHA-KO-H9	ENSG00000040531	4	17:3540019-3540022	TS	0
NHA-KO-H9	ENSG00000040531	5	17:3540023-3540025	TS	0
NHA-KO-H9	ENSG00000040531	6	17:3540026-3540040	TS	0
NHA-KO-H9	ENSG00000040531	7	17:3540041-3540051	TS	0
NHA-KO-H9	ENSG00000040531	8	17:3540052-3540053	TS	0
NHA-KO-H9	ENSG00000040531	9	17:3540054-3540055	TS	0
NHA-KO-H9	ENSG00000040531	10	17:3540056-3540125	TS	0
NHA-KO-H9	ENSG00000040531	11	17:3540126-3540181	AD	0
NHA-KO-H9	ENSG00000040531	24	17:3559781-3559807	TE	0
NHA-KO-H9	ENSG00000040531	25	17:3559808-3559820	TE	0
NHA-KO-H9	ENSG00000040531	26	17:3559821-3559845	TE	0
NHA-KO-H9	ENSG00000040531	31	17:3563530-3563644	CE	0
NHA-KO-H9	ENSG00000040531	32	17:3563645-3563910	RI	0
NHA-KO-H9	ENSG00000040531	33	17:3563911-3563980	TE	0.211367
NHA-KO-H9	ENSG00000040531	34	17:3563981-3564331	TE	0.211367
NHA-KO-H9	ENSG00000040531	35	17:3564332-3564832	TE	0.211367
NHA-KO-H9	ENSG00000040531	36	17:3564833-3564836	TE	0.211367
NHA-KO-H9	ENSG00000040933	44	2:99203939-99204036	TE	0
NHA-KO-H9	ENSG00000040933	45	2:99204037-99204071	TE	0
NHA-KO-H9	ENSG00000040933	46	2:99204072-99204124	TE	0
NHA-KO-H9	ENSG00000040933	47	2:99204125-99204322	TE	0
NHA-KO-H9	ENSG00000040933	48	2:99204323-99207496	TE	0
NHA-KO-H9	ENSG00000040933	49	2:99207497-99210853	TE	0
NHA-KO-H9	ENSG00000041802	30	3:194362902-194362976	TE	0.386133
NHA-KO-H9	ENSG00000041802	31	3:194362842-194362901	TE	0.386133
NHA-KO-H9	ENSG00000041802	32	3:194361517-194362841	TE	0.386133
NHA-KO-H9	ENSG00000041988	17	1:6692430-6692450	AA	0
NHA-KO-H9	ENSG00000042062	22	20:49211252-49211334	AA	0
NHA-KO-H9	ENSG00000042062	23	20:49211090-49211251	CE	0
NHA-KO-H9	ENSG00000042062	31	20:49203337-49203869	TE	0.2374
NHA-KO-H9	ENSG00000042062	32	20:49203202-49203336	TE	0.2374
NHA-KO-H9	ENSG00000042062	33	20:49202649-49203201	TE	0.2374
NHA-KO-H9	ENSG00000042062	34	20:49202645-49202648	TE	0.2374
NHA-KO-H9	ENSG00000042429	1	11:93517393-93517447	TS	0.905767
NHA-KO-H9	ENSG00000042429	2	11:93517448-93517527	TS	0.905767
NHA-KO-H9	ENSG00000042429	3	11:93517528-93517576	TS	0.905767
NHA-KO-H9	ENSG00000042429	4	11:93517577-93517929	TS	0.905767
NHA-KO-H9	ENSG00000042445	20	2:85571754-85571855	CE	0
NHA-KO-H9	ENSG00000042445	21	2:85571717-85571753	AD	0
NHA-KO-H9	ENSG00000042445	27	2:85570234-85570504	TE	1.5354
NHA-KO-H9	ENSG00000042445	28	2:85570094-85570233	TE	1.5354
NHA-KO-H9	ENSG00000042445	29	2:85569805-85570093	TE	1.5354
NHA-KO-H9	ENSG00000042445	30	2:85569222-85569804	TE	1.5354
NHA-KO-H9	ENSG00000042445	31	2:85569211-85569221	TE	1.5354
NHA-KO-H9	ENSG00000043093	21	3:182662892-182662961	TE	0.342167
NHA-KO-H9	ENSG00000043093	22	3:182662822-182662891	TE	0.342167
NHA-KO-H9	ENSG00000043093	23	3:182655862-182662821	TE	0.342167
NHA-KO-H9	ENSG00000044090	30	6:43005358-43005749	TE	0
NHA-KO-H9	ENSG00000044090	31	6:43005355-43005357	TE	0
NHA-KO-H9	ENSG00000044115	93	5:138260945-138261096	CE	0
NHA-KO-H9	ENSG00000044115	104	5:138269491-138269851	TE	1.28467
NHA-KO-H9	ENSG00000044115	105	5:138269852-138269902	TE	1.28467
NHA-KO-H9	ENSG00000044115	106	5:138269903-138270520	TE	1.28467
NHA-KO-H9	ENSG00000044115	107	5:138270521-138270717	TE	1.28467
NHA-KO-H9	ENSG00000044115	108	5:138270718-138270722	TE	1.28467
NHA-KO-H9	ENSG00000044115	109	5:138270723-138270723	TE	1.28467
NHA-KO-H9	ENSG00000046651	11	X:13756965-13757033	CE	0
NHA-KO-H9	ENSG00000046651	12	X:13757121-13757151	CE	0
NHA-KO-H9	ENSG00000046651	14	X:13758208-13758332	CE	0
NHA-KO-H9	ENSG00000046651	15	X:13762534-13762638	CE	0
NHA-KO-H9	ENSG00000046651	16	X:13764438-13764574	CE	0
NHA-KO-H9	ENSG00000046651	17	X:13764899-13765072	CE	0
NHA-KO-H9	ENSG00000046651	22	X:13771487-13771560	CE	0
NHA-KO-H9	ENSG00000046651	23	X:13773270-13773361	CE	0
NHA-KO-H9	ENSG00000046651	24	X:13774697-13774886	CE	0
NHA-KO-H9	ENSG00000046651	25	X:13775779-13775909	CE	0
NHA-KO-H9	ENSG00000046651	26	X:13776456-13776567	CE	0
NHA-KO-H9	ENSG00000046651	35	X:13786837-13786904	CE	0
NHA-KO-H9	ENSG00000046653	24	X:13792456-13792743	TE	0.8078
NHA-KO-H9	ENSG00000046653	25	X:13792073-13792455	TE	0.8078
NHA-KO-H9	ENSG00000046653	27	X:13790973-13791149	TE	0.9909
NHA-KO-H9	ENSG00000046653	28	X:13790818-13790972	TE	0.9909
NHA-KO-H9	ENSG00000046653	29	X:13789575-13790817	TE	0.9909
NHA-KO-H9	ENSG00000046653	30	X:13789150-13789574	TE	0.9909
NHA-KO-H9	ENSG00000047457	45	3:148891271-148891517	TE	0
NHA-KO-H9	ENSG00000047457	46	3:148891254-148891270	TE	0
NHA-KO-H9	ENSG00000047457	47	3:148890286-148891253	TE	0
NHA-KO-H9	ENSG00000047457	49	3:148880204-148880662	TE	0.0193
NHA-KO-H9	ENSG00000047457	50	3:148880197-148880203	TE	0.0193
NHA-KO-H9	ENSG00000047579	26	6:15524343-15524756	TE	0.607167
NHA-KO-H9	ENSG00000047579	27	6:15524216-15524342	TE	0.607167
NHA-KO-H9	ENSG00000047579	28	6:15523794-15524215	TE	0.607167
NHA-KO-H9	ENSG00000047579	29	6:15523286-15523450	TE	0.3346
NHA-KO-H9	ENSG00000047579	30	6:15523074-15523285	TE	0.3346
NHA-KO-H9	ENSG00000047579	31	6:15523068-15523073	TE	0.3346
NHA-KO-H9	ENSG00000047579	32	6:15523041-15523067	TE	0.3346
NHA-KO-H9	ENSG00000047579	33	6:15523038-15523040	TE	0.3346
NHA-KO-H9	ENSG00000047579	34	6:15523032-15523037	TE	0.3346
NHA-KO-H9	ENSG00000047648	1	X:11683204-11683821	TS	0
NHA-KO-H9	ENSG00000047648	2	X:11682949-11683203	TS	0
NHA-KO-H9	ENSG00000047648	3	X:11682361-11682948	TS	0
NHA-KO-H9	ENSG00000047849	52	3:47894110-47894428	TE	1.10313
NHA-KO-H9	ENSG00000047849	53	3:47893635-47894109	TE	1.10313
NHA-KO-H9	ENSG00000047849	54	3:47893358-47893634	TE	1.10313
NHA-KO-H9	ENSG00000047849	55	3:47892584-47893357	TE	1.10313
NHA-KO-H9	ENSG00000047849	56	3:47892186-47892583	TE	1.10313
NHA-KO-H9	ENSG00000047849	57	3:47892185-47892185	TE	1.10313
NHA-KO-H9	ENSG00000047849	58	3:47892182-47892184	TE	1.10313
NHA-KO-H9	ENSG00000048052	82	7:19035646-19035685	TE	1.61523
NHA-KO-H9	ENSG00000048052	83	7:19035686-19035820	TE	1.61523
NHA-KO-H9	ENSG00000048052	84	7:19035821-19035966	TE	1.61523
NHA-KO-H9	ENSG00000048052	85	7:19035967-19036922	TE	1.61523
NHA-KO-H9	ENSG00000048052	86	7:19036923-19042039	TE	1.61523
NHA-KO-H9	ENSG00000048162	1	5:175815764-175815976	TS	0
NHA-KO-H9	ENSG00000048162	2	5:175815600-175815763	TS	0
NHA-KO-H9	ENSG00000048162	3	5:175815589-175815599	TS	0
NHA-KO-H9	ENSG00000048162	4	5:175815577-175815588	TS	0
NHA-KO-H9	ENSG00000048162	5	5:175815573-175815576	TS	0
NHA-KO-H9	ENSG00000048162	6	5:175815570-175815572	TS	0
NHA-KO-H9	ENSG00000048162	7	5:175815434-175815569	TS	0
NHA-KO-H9	ENSG00000048162	8	5:175815345-175815433	RI	0
NHA-KO-H9	ENSG00000048162	9	5:175815236-175815344	CE	0
NHA-KO-H9	ENSG00000048162	15	5:175812222-175812328	CE	0
NHA-KO-H9	ENSG00000048342	18	4:15482821-15482914	TE	0.07
NHA-KO-H9	ENSG00000048342	19	4:15482915-15483000	TE	0.07
NHA-KO-H9	ENSG00000048342	20	4:15483001-15483883	TE	0.07
NHA-KO-H9	ENSG00000048342	21	4:15483884-15483886	TE	0.07
NHA-KO-H9	ENSG00000048342	22	4:15483887-15483941	TE	0.07
NHA-KO-H9	ENSG00000048342	61	4:15597708-15597766	AA	0
NHA-KO-H9	ENSG00000048342	65	4:15602860-15602994	TE	0.280333
NHA-KO-H9	ENSG00000048342	66	4:15602995-15603169	TE	0.280333
NHA-KO-H9	ENSG00000048342	67	4:15603170-15603175	TE	0.280333
NHA-KO-H9	ENSG00000048342	68	4:15603176-15603180	TE	0.280333
NHA-KO-H9	ENSG00000048540	61	12:16704252-16704261	TE	1.52743
NHA-KO-H9	ENSG00000048540	62	12:16704238-16704251	TE	1.52743
NHA-KO-H9	ENSG00000048540	63	12:16704166-16704237	TE	1.52743
NHA-KO-H9	ENSG00000048540	64	12:16704162-16704165	TE	1.52743
NHA-KO-H9	ENSG00000048540	65	12:16704116-16704161	TE	1.52743
NHA-KO-H9	ENSG00000048540	66	12:16703979-16704115	TE	1.52743
NHA-KO-H9	ENSG00000048540	67	12:16703902-16703978	TE	1.52743
NHA-KO-H9	ENSG00000048540	68	12:16703809-16703901	TE	1.52743
NHA-KO-H9	ENSG00000048540	69	12:16703758-16703808	TE	1.52743
NHA-KO-H9	ENSG00000048540	70	12:16703744-16703757	TE	1.52743
NHA-KO-H9	ENSG00000048540	71	12:16703383-16703743	TE	1.52743
NHA-KO-H9	ENSG00000048540	72	12:16703317-16703382	TE	1.52743
NHA-KO-H9	ENSG00000048540	73	12:16703136-16703316	TE	1.52743
NHA-KO-H9	ENSG00000048540	74	12:16703133-16703135	TE	1.52743
NHA-KO-H9	ENSG00000048540	75	12:16702309-16703132	TE	1.52743
NHA-KO-H9	ENSG00000048540	76	12:16701359-16702308	TE	1.52743
NHA-KO-H9	ENSG00000048540	77	12:16701358-16701358	TE	1.52743
NHA-KO-H9	ENSG00000048540	78	12:16701355-16701357	TE	1.52743
NHA-KO-H9	ENSG00000048540	79	12:16701354-16701354	TE	1.52743
NHA-KO-H9	ENSG00000048540	80	12:16701307-16701353	TE	1.52743
NHA-KO-H9	ENSG00000048828	1	9:96214004-96214172	TS	0
NHA-KO-H9	ENSG00000048828	2	9:96214173-96214665	TS	0
NHA-KO-H9	ENSG00000048828	3	9:96214666-96214671	TS	0
NHA-KO-H9	ENSG00000048828	27	9:96326511-96327047	TE	0.44835
NHA-KO-H9	ENSG00000048828	28	9:96327048-96328389	TE	0.44835
NHA-KO-H9	ENSG00000048828	29	9:96328390-96328397	TE	0.44835
NHA-KO-H9	ENSG00000048991	29	2:136393658-136393753	CE	0
NHA-KO-H9	ENSG00000049130	16	12:88890857-88890958	TE	0
NHA-KO-H9	ENSG00000049130	17	12:88890359-88890856	TE	0
NHA-KO-H9	ENSG00000049130	18	12:88886570-88890358	TE	0
NHA-KO-H9	ENSG00000049449	10	11:32113156-32113346	AF	0
NHA-KO-H9	ENSG00000049449	12	11:32118690-32118883	CE	0
NHA-KO-H9	ENSG00000049449	20	11:32124550-32124704	CE	0
NHA-KO-H9	ENSG00000049449	21	11:32124705-32124748	AD	0
NHA-KO-H9	ENSG00000049449	22	11:32124749-32124826	RI	0
NHA-KO-H9	ENSG00000049449	23	11:32124827-32125026	CE	0
NHA-KO-H9	ENSG00000049449	25	11:32125932-32126148	TE	0.327
NHA-KO-H9	ENSG00000049449	26	11:32126149-32126211	TE	0.327
NHA-KO-H9	ENSG00000049449	27	11:32126212-32126230	TE	0.327
NHA-KO-H9	ENSG00000049449	29	11:32126235-32126832	RI	0
NHA-KO-H9	ENSG00000049449	30	11:32126833-32127077	TE	0.0001
NHA-KO-H9	ENSG00000049449	31	11:32127078-32127078	TE	0.0001
NHA-KO-H9	ENSG00000049449	32	11:32127079-32127082	TE	0.0001
NHA-KO-H9	ENSG00000049449	33	11:32127083-32127301	TE	0.0001
NHA-KO-H9	ENSG00000049540	72	7:73474832-73474930	AD	0
NHA-KO-H9	ENSG00000049618	1	6:157099063-157099063	TS	0
NHA-KO-H9	ENSG00000049618	2	6:157099064-157099085	TS	0
NHA-KO-H9	ENSG00000049618	3	6:157099086-157100566	TS	0
NHA-KO-H9	ENSG00000049618	4	6:157100567-157100605	TS	0
NHA-KO-H9	ENSG00000049768	14	X:49108125-49108226	CE	0
NHA-KO-H9	ENSG00000049768	15	X:49107945-49108124	RI	0
NHA-KO-H9	ENSG00000049768	16	X:49107795-49107944	TE	0.233867
NHA-KO-H9	ENSG00000049768	17	X:49106900-49107794	TE	0.233867
NHA-KO-H9	ENSG00000049768	18	X:49106897-49106899	TE	0.233867
NHA-KO-H9	ENSG00000049860	34	5:74017143-74017261	CE	0
NHA-KO-H9	ENSG00000049860	35	5:74018124-74018293	AA	0
NHA-KO-H9	ENSG00000050165	19	11:12023750-12023846	RI	0
NHA-KO-H9	ENSG00000050165	43	11:11985978-11986016	TE	0
NHA-KO-H9	ENSG00000050165	44	11:11985938-11985977	TE	0
NHA-KO-H9	ENSG00000050165	45	11:11984653-11985937	TE	0
NHA-KO-H9	ENSG00000050344	4	7:26223321-26223404	CE	0
NHA-KO-H9	ENSG00000050344	7	7:26224153-26225937	TE	0.5634
NHA-KO-H9	ENSG00000050344	8	7:26225938-26226745	TE	0.5634
NHA-KO-H9	ENSG00000050393	1	6:13814790-13814800	TS	0
NHA-KO-H9	ENSG00000050393	2	6:13814247-13814789	TS	0
NHA-KO-H9	ENSG00000050405	18	12:50614306-50614339	AF	0
NHA-KO-H9	ENSG00000050405	37	12:50571557-50571852	TE	1.07255
NHA-KO-H9	ENSG00000050405	38	12:50571481-50571556	TE	1.07255
NHA-KO-H9	ENSG00000050405	39	12:50570789-50571480	TE	1.07255
NHA-KO-H9	ENSG00000050405	40	12:50570668-50570788	TE	1.07255
NHA-KO-H9	ENSG00000050405	41	12:50569573-50570667	TE	1.07255
NHA-KO-H9	ENSG00000050405	42	12:50569571-50569572	TE	1.07255
NHA-KO-H9	ENSG00000051180	23	15:41023253-41023557	TE	0
NHA-KO-H9	ENSG00000051180	24	15:41023558-41023614	TE	0
NHA-KO-H9	ENSG00000051180	25	15:41023615-41023755	TE	0
NHA-KO-H9	ENSG00000051180	26	15:41023756-41023788	TE	0
NHA-KO-H9	ENSG00000051180	27	15:41023789-41023790	TE	0
NHA-KO-H9	ENSG00000051180	28	15:41023791-41023791	TE	0
NHA-KO-H9	ENSG00000051180	29	15:41023792-41024354	TE	0
NHA-KO-H9	ENSG00000051620	8	6:138734017-138734291	TE	0
NHA-KO-H9	ENSG00000051620	9	6:138734292-138734310	TE	0
NHA-KO-H9	ENSG00000051620	10	6:138734311-138743334	TE	0
NHA-KO-H9	ENSG00000051825	1	12:123728500-123728561	TS	0
NHA-KO-H9	ENSG00000051825	2	12:123728400-123728499	TS	0
NHA-KO-H9	ENSG00000051825	3	12:123728369-123728399	AD	0
NHA-KO-H9	ENSG00000052344	16	16:31143215-31143656	TE	0
NHA-KO-H9	ENSG00000052344	17	16:31142756-31143214	TE	0
NHA-KO-H9	ENSG00000053254	39	14:89629222-89629313	TE	0.2911
NHA-KO-H9	ENSG00000053254	40	14:89628706-89629221	TE	0.2911
NHA-KO-H9	ENSG00000053254	41	14:89627729-89628705	TE	0.2911
NHA-KO-H9	ENSG00000053254	42	14:89622529-89627728	TE	0.2911
NHA-KO-H9	ENSG00000053254	43	14:89622516-89622528	TE	0.2911
NHA-KO-H9	ENSG00000053371	7	1:19634652-19634756	CE	0
NHA-KO-H9	ENSG00000053372	12	1:19585175-19585233	TE	0
NHA-KO-H9	ENSG00000053372	13	1:19585234-19586622	TE	0
NHA-KO-H9	ENSG00000053438	1	20:36149617-36149620	TS	0
NHA-KO-H9	ENSG00000053438	2	20:36149621-36149805	TS	0
NHA-KO-H9	ENSG00000053524	22	3:183017793-183017984	CE	0
NHA-KO-H9	ENSG00000053524	23	3:183017557-183017792	TE	0.0199667
NHA-KO-H9	ENSG00000053524	24	3:183016215-183017556	TE	0.0199667
NHA-KO-H9	ENSG00000053702	4	12:2944008-2944114	AA	0
NHA-KO-H9	ENSG00000053702	5	12:2943808-2944007	CE	0
NHA-KO-H9	ENSG00000054148	9	9:139744465-139744589	CE	0
NHA-KO-H9	ENSG00000054148	10	9:139744590-139744954	RI	0
NHA-KO-H9	ENSG00000054148	13	9:139745207-139745474	TE	0
NHA-KO-H9	ENSG00000054148	14	9:139745475-139745476	TE	0
NHA-KO-H9	ENSG00000054148	15	9:139745477-139745479	TE	0
NHA-KO-H9	ENSG00000054148	16	9:139745480-139745488	TE	0
NHA-KO-H9	ENSG00000054277	2	1:241803664-241803701	TS	0
NHA-KO-H9	ENSG00000054277	3	1:241803658-241803663	TS	0
NHA-KO-H9	ENSG00000054277	4	1:241803643-241803657	TS	0
NHA-KO-H9	ENSG00000054277	5	1:241803513-241803642	TS	0
NHA-KO-H9	ENSG00000054277	6	1:241803184-241803512	TS	0
NHA-KO-H9	ENSG00000054282	40	1:243663058-243663388	TE	0.0092
NHA-KO-H9	ENSG00000054282	41	1:243663389-243663391	TE	0.0092
NHA-KO-H9	ENSG00000054282	42	1:243663392-243663392	TE	0.0092
NHA-KO-H9	ENSG00000054282	43	1:243663393-243663393	TE	0.0092
NHA-KO-H9	ENSG00000054282	44	1:243663394-243663394	TE	0.0092
NHA-KO-H9	ENSG00000054523	66	1:10438397-10441655	TE	0.3022
NHA-KO-H9	ENSG00000054523	67	1:10441656-10441661	TE	0.3022
NHA-KO-H9	ENSG00000054690	64	14:68055511-68055948	TE	0.4872
NHA-KO-H9	ENSG00000054690	65	14:68055949-68056157	TE	0.4872
NHA-KO-H9	ENSG00000054690	66	14:68056158-68056250	TE	0.4872
NHA-KO-H9	ENSG00000054690	67	14:68056251-68056328	TE	0.4872
NHA-KO-H9	ENSG00000054690	68	14:68056329-68056329	TE	0.4872
NHA-KO-H9	ENSG00000054965	12	11:73117028-73117789	TE	0.2119
NHA-KO-H9	ENSG00000054965	13	11:73111532-73117027	TE	0.2119
NHA-KO-H9	ENSG00000055163	87	5:156819841-156820215	TE	0.6081
NHA-KO-H9	ENSG00000055163	88	5:156820216-156820231	TE	0.6081
NHA-KO-H9	ENSG00000055163	89	5:156820232-156820232	TE	0.6081
NHA-KO-H9	ENSG00000055163	90	5:156820233-156820237	TE	0.6081
NHA-KO-H9	ENSG00000055163	91	5:156820238-156820241	TE	0.6081
NHA-KO-H9	ENSG00000055163	92	5:156820242-156822603	TE	0.6081
NHA-KO-H9	ENSG00000055163	93	5:156822604-156822606	TE	0.6081
NHA-KO-H9	ENSG00000055332	4	2:37376167-37376400	AA	0
NHA-KO-H9	ENSG00000055332	5	2:37376083-37376166	AA	0
NHA-KO-H9	ENSG00000055332	28	2:37334489-37334538	TE	0
NHA-KO-H9	ENSG00000055332	29	2:37334416-37334488	TE	0
NHA-KO-H9	ENSG00000055332	30	2:37333699-37334415	TE	0
NHA-KO-H9	ENSG00000055332	31	2:37326353-37333698	TE	0
NHA-KO-H9	ENSG00000055609	85	7:151833669-151834009	TE	0.949367
NHA-KO-H9	ENSG00000055609	86	7:151832618-151833668	TE	0.949367
NHA-KO-H9	ENSG00000055609	87	7:151832014-151832617	TE	0.949367
NHA-KO-H9	ENSG00000055609	88	7:151832010-151832013	TE	0.949367
NHA-KO-H9	ENSG00000056661	20	17:36891365-36891744	TE	0
NHA-KO-H9	ENSG00000056661	21	17:36891362-36891364	TE	0
NHA-KO-H9	ENSG00000056661	22	17:36891297-36891361	TE	0
NHA-KO-H9	ENSG00000056661	23	17:36890533-36891296	TE	0
NHA-KO-H9	ENSG00000056661	25	17:36890153-36890506	TE	0.0166
NHA-KO-H9	ENSG00000056661	26	17:36890151-36890152	TE	0.0166
NHA-KO-H9	ENSG00000056661	27	17:36890150-36890150	TE	0.0166
NHA-KO-H9	ENSG00000056736	14	3:53898773-53898918	TE	0.134967
NHA-KO-H9	ENSG00000056736	15	3:53898919-53899615	TE	0.134967
NHA-KO-H9	ENSG00000056736	16	3:53899616-53899827	TE	0.134967
NHA-KO-H9	ENSG00000056972	13	6:111894098-111894186	CE	0
NHA-KO-H9	ENSG00000056972	15	6:111888827-111888895	CE	0
NHA-KO-H9	ENSG00000056972	17	6:111888483-111888563	TS	0
NHA-KO-H9	ENSG00000056972	18	6:111888480-111888482	TS	0
NHA-KO-H9	ENSG00000056972	19	6:111888456-111888479	TS	0
NHA-KO-H9	ENSG00000056972	23	6:111888253-111888314	AD	0
NHA-KO-H9	ENSG00000056972	30	6:111880440-111880754	TE	1.07943
NHA-KO-H9	ENSG00000056972	31	6:111880222-111880439	TE	1.07943
NHA-KO-H9	ENSG00000056972	32	6:111880189-111880221	TE	1.07943
NHA-KO-H9	ENSG00000056972	33	6:111880164-111880188	TE	1.07943
NHA-KO-H9	ENSG00000056972	34	6:111880148-111880163	TE	1.07943
NHA-KO-H9	ENSG00000056972	35	6:111880143-111880147	TE	1.07943
NHA-KO-H9	ENSG00000056972	36	6:111877657-111880142	TE	1.07943
NHA-KO-H9	ENSG00000057019	34	3:98518680-98518685	TE	0.3189
NHA-KO-H9	ENSG00000057019	35	3:98516627-98518679	TE	0.3189
NHA-KO-H9	ENSG00000057019	36	3:98514785-98516626	TE	0.3189
NHA-KO-H9	ENSG00000057608	23	10:5810176-5810347	CE	0
NHA-KO-H9	ENSG00000057608	24	10:5808457-5808601	CE	0
NHA-KO-H9	ENSG00000057608	25	10:5808259-5808456	RI	0.644567
NHA-KO-H9	ENSG00000057608	26	10:5808204-5808258	CE	0
NHA-KO-H9	ENSG00000057608	27	10:5807917-5808115	TE	0.713967
NHA-KO-H9	ENSG00000057608	28	10:5807884-5807916	TE	0.713967
NHA-KO-H9	ENSG00000057608	29	10:5807812-5807883	TE	0.713967
NHA-KO-H9	ENSG00000057608	30	10:5807192-5807811	TE	0.713967
NHA-KO-H9	ENSG00000057608	31	10:5807186-5807191	TE	0.713967
NHA-KO-H9	ENSG00000058063	48	3:182635811-182636129	TE	0.497067
NHA-KO-H9	ENSG00000058063	49	3:182636130-182636851	TE	0.497067
NHA-KO-H9	ENSG00000058063	50	3:182636852-182639423	TE	0.497067
NHA-KO-H9	ENSG00000058262	17	3:127783864-127783880	CE	0
NHA-KO-H9	ENSG00000058262	18	3:127783881-127784099	AD	0
NHA-KO-H9	ENSG00000058262	24	3:127788319-127788594	TE	0.909767
NHA-KO-H9	ENSG00000058262	25	3:127788595-127788682	TE	0.909767
NHA-KO-H9	ENSG00000058262	26	3:127788683-127790520	TE	0.909767
NHA-KO-H9	ENSG00000058262	27	3:127790521-127790525	TE	0.909767
NHA-KO-H9	ENSG00000058262	28	3:127790526-127790526	TE	0.909767
NHA-KO-H9	ENSG00000058600	53	16:22339831-22339908	CE	0
NHA-KO-H9	ENSG00000058600	56	16:22343381-22343443	AA	0
NHA-KO-H9	ENSG00000058600	58	16:22344965-22345017	TE	0.940667
NHA-KO-H9	ENSG00000058600	59	16:22345018-22345256	TE	0.940667
NHA-KO-H9	ENSG00000058600	60	16:22345257-22345346	TE	0.940667
NHA-KO-H9	ENSG00000058600	61	16:22345347-22345382	TE	0.940667
NHA-KO-H9	ENSG00000058600	62	16:22345383-22345762	TE	0.940667
NHA-KO-H9	ENSG00000058600	63	16:22345763-22346424	TE	0.940667
NHA-KO-H9	ENSG00000059122	45	16:2998845-2999461	TE	0.44995
NHA-KO-H9	ENSG00000059122	46	16:2999462-2999810	TE	0.44995
NHA-KO-H9	ENSG00000059122	47	16:2999811-2999812	TE	0.44995
NHA-KO-H9	ENSG00000059122	48	16:2999813-2999814	TE	0.44995
NHA-KO-H9	ENSG00000059122	49	16:2999815-3001200	TE	0.44995
NHA-KO-H9	ENSG00000059122	50	16:3001201-3001208	TE	0.44995
NHA-KO-H9	ENSG00000059122	51	16:3001209-3001209	TE	0.44995
NHA-KO-H9	ENSG00000059145	39	16:1429123-1429177	TS	5e-05
NHA-KO-H9	ENSG00000059145	40	16:1428915-1429122	TS	5e-05
NHA-KO-H9	ENSG00000059145	50	16:1417093-1417242	AD	0
NHA-KO-H9	ENSG00000059145	54	16:1415666-1416018	TE	0.309467
NHA-KO-H9	ENSG00000059145	55	16:1415013-1415665	TE	0.309467
NHA-KO-H9	ENSG00000059145	56	16:1415000-1415012	TE	0.309467
NHA-KO-H9	ENSG00000059145	58	16:1414175-1414256	TE	0.6355
NHA-KO-H9	ENSG00000059145	59	16:1413207-1414174	TE	0.6355
NHA-KO-H9	ENSG00000059145	60	16:1413206-1413206	TE	0.6355
NHA-KO-H9	ENSG00000059377	1	7:139476850-139476945	TS	0
NHA-KO-H9	ENSG00000059377	2	7:139476946-139477040	TS	0
NHA-KO-H9	ENSG00000059691	35	4:152592288-152592454	TE	0
NHA-KO-H9	ENSG00000059691	36	4:152592096-152592287	TE	0
NHA-KO-H9	ENSG00000059691	37	4:152592040-152592095	TE	0
NHA-KO-H9	ENSG00000059691	38	4:152592015-152592039	TE	0
NHA-KO-H9	ENSG00000059691	39	4:152592001-152592014	TE	0
NHA-KO-H9	ENSG00000059691	40	4:152591990-152592000	TE	0
NHA-KO-H9	ENSG00000059691	41	4:152591656-152591989	TE	0
NHA-KO-H9	ENSG00000059769	8	9:114411733-114412203	CE	0
NHA-KO-H9	ENSG00000059915	22	10:104165294-104165368	AA	0
NHA-KO-H9	ENSG00000059915	30	10:104164485-104164654	RI	0
NHA-KO-H9	ENSG00000060237	68	12:1017641-1017958	TE	0
NHA-KO-H9	ENSG00000060237	69	12:1017959-1018199	TE	0
NHA-KO-H9	ENSG00000060237	70	12:1018200-1020466	TE	0
NHA-KO-H9	ENSG00000060237	71	12:1020467-1020618	TE	0
NHA-KO-H9	ENSG00000060982	1	12:25102021-25102393	TS	0.56075
NHA-KO-H9	ENSG00000060982	2	12:25101996-25102020	TS	0.56075
NHA-KO-H9	ENSG00000060982	3	12:25101984-25101995	TS	0.56075
NHA-KO-H9	ENSG00000060982	4	12:25101978-25101983	TS	0.56075
NHA-KO-H9	ENSG00000060982	5	12:25101861-25101977	TS	0.56075
NHA-KO-H9	ENSG00000060982	22	12:24970743-24970983	TE	0.545367
NHA-KO-H9	ENSG00000060982	23	12:24970590-24970742	TE	0.545367
NHA-KO-H9	ENSG00000060982	24	12:24970415-24970589	TE	0.545367
NHA-KO-H9	ENSG00000060982	25	12:24967755-24970414	TE	0.545367
NHA-KO-H9	ENSG00000060982	26	12:24967737-24967754	TE	0.545367
NHA-KO-H9	ENSG00000060982	27	12:24964295-24967736	TE	0.545367
NHA-KO-H9	ENSG00000061273	78	12:48179255-48179493	RI	0
NHA-KO-H9	ENSG00000061273	83	12:48178585-48179015	RI	0
NHA-KO-H9	ENSG00000061273	84	12:48178478-48178584	CE	0
NHA-KO-H9	ENSG00000061273	87	12:48177624-48177669	TE	0.323267
NHA-KO-H9	ENSG00000061273	88	12:48177583-48177623	TE	0.323267
NHA-KO-H9	ENSG00000061273	89	12:48177504-48177582	TE	0.323267
NHA-KO-H9	ENSG00000061273	90	12:48177457-48177503	TE	0.323267
NHA-KO-H9	ENSG00000061273	91	12:48177434-48177456	TE	0.323267
NHA-KO-H9	ENSG00000061273	92	12:48177421-48177433	TE	0.323267
NHA-KO-H9	ENSG00000061273	93	12:48177299-48177420	TE	0.323267
NHA-KO-H9	ENSG00000061273	94	12:48176509-48177298	TE	0.323267
NHA-KO-H9	ENSG00000061273	95	12:48176505-48176508	TE	0.323267
NHA-KO-H9	ENSG00000061656	2	20:34204802-34204945	TS	0.118267
NHA-KO-H9	ENSG00000061656	3	20:34204946-34204967	TS	0.118267
NHA-KO-H9	ENSG00000061656	4	20:34204968-34205057	TS	0.118267
NHA-KO-H9	ENSG00000061656	5	20:34205058-34205162	CE	0
NHA-KO-H9	ENSG00000061656	6	20:34205442-34205508	CE	0
NHA-KO-H9	ENSG00000061656	11	20:34206372-34206397	CE	0
NHA-KO-H9	ENSG00000061656	12	20:34206398-34206533	RI	0
NHA-KO-H9	ENSG00000061656	13	20:34206534-34206642	CE	0
NHA-KO-H9	ENSG00000061656	14	20:34206643-34206690	RI	0
NHA-KO-H9	ENSG00000061656	25	20:34208798-34208856	TE	0
NHA-KO-H9	ENSG00000061656	26	20:34208857-34208971	TE	0
NHA-KO-H9	ENSG00000061676	8	2:183866681-183866771	CE	0
NHA-KO-H9	ENSG00000061676	45	2:183790385-183790546	TE	0.0782
NHA-KO-H9	ENSG00000061676	46	2:183789605-183790384	TE	0.0782
NHA-KO-H9	ENSG00000061676	47	2:183773843-183789604	TE	0.0782
NHA-KO-H9	ENSG00000061936	32	12:132269618-132269773	CE	0
NHA-KO-H9	ENSG00000062598	46	20:45001880-45002037	TE	0
NHA-KO-H9	ENSG00000062598	47	20:45001474-45001879	TE	0
NHA-KO-H9	ENSG00000062598	55	20:44995999-44996199	TE	0.9509
NHA-KO-H9	ENSG00000062598	56	20:44995850-44995998	TE	0.9509
NHA-KO-H9	ENSG00000062598	57	20:44995800-44995849	TE	0.9509
NHA-KO-H9	ENSG00000062598	58	20:44995767-44995799	TE	0.9509
NHA-KO-H9	ENSG00000062598	59	20:44994694-44995766	TE	0.9509
NHA-KO-H9	ENSG00000062598	60	20:44994693-44994693	TE	0.9509
NHA-KO-H9	ENSG00000062598	61	20:44994689-44994692	TE	0.9509
NHA-KO-H9	ENSG00000062598	62	20:44994688-44994688	TE	0.9509
NHA-KO-H9	ENSG00000062716	44	17:57917129-57917364	TE	0.5155
NHA-KO-H9	ENSG00000062716	45	17:57917365-57917385	TE	0.5155
NHA-KO-H9	ENSG00000062716	46	17:57917386-57917467	TE	0.5155
NHA-KO-H9	ENSG00000062716	47	17:57917468-57917492	TE	0.5155
NHA-KO-H9	ENSG00000062716	48	17:57917493-57917524	TE	0.5155
NHA-KO-H9	ENSG00000062716	49	17:57917525-57917532	TE	0.5155
NHA-KO-H9	ENSG00000062716	50	17:57917533-57917568	TE	0.5155
NHA-KO-H9	ENSG00000062716	51	17:57917569-57917584	TE	0.5155
NHA-KO-H9	ENSG00000062716	52	17:57917585-57917676	TE	0.5155
NHA-KO-H9	ENSG00000062716	53	17:57917677-57918453	TE	0.5155
NHA-KO-H9	ENSG00000062716	54	17:57918454-57919616	TE	0.5155
NHA-KO-H9	ENSG00000063015	14	17:27287632-27287689	CE	0
NHA-KO-H9	ENSG00000063015	15	17:27287523-27287631	AD	0
NHA-KO-H9	ENSG00000063015	34	17:27282866-27282996	AA	0
NHA-KO-H9	ENSG00000063015	35	17:27282149-27282865	TE	1.29797
NHA-KO-H9	ENSG00000063015	36	17:27281924-27282148	TE	1.29797
NHA-KO-H9	ENSG00000063015	37	17:27281923-27281923	TE	1.29797
NHA-KO-H9	ENSG00000063015	38	17:27281919-27281922	TE	1.29797
NHA-KO-H9	ENSG00000063046	40	12:53432196-53433021	RI	0.78565
NHA-KO-H9	ENSG00000063046	41	12:53433022-53433127	CE	0
NHA-KO-H9	ENSG00000063046	43	12:53433927-53434064	TE	0.406533
NHA-KO-H9	ENSG00000063046	44	12:53434065-53434136	TE	0.406533
NHA-KO-H9	ENSG00000063046	45	12:53434137-53434246	TE	0.406533
NHA-KO-H9	ENSG00000063046	46	12:53434247-53435993	TE	0.406533
NHA-KO-H9	ENSG00000063244	1	19:56165512-56166430	TS	0
NHA-KO-H9	ENSG00000063244	2	19:56166431-56166447	TS	0
NHA-KO-H9	ENSG00000063244	3	19:56166448-56166474	TS	0
NHA-KO-H9	ENSG00000063244	4	19:56166475-56166519	TS	0
NHA-KO-H9	ENSG00000063322	12	19:39888167-39888338	TE	0.330833
NHA-KO-H9	ENSG00000063322	13	19:39888339-39889247	TE	0.330833
NHA-KO-H9	ENSG00000063322	14	19:39889248-39890199	TE	0.330833
NHA-KO-H9	ENSG00000063322	15	19:39890200-39890616	TE	0.330833
NHA-KO-H9	ENSG00000063322	16	19:39890617-39891277	TE	0.330833
NHA-KO-H9	ENSG00000063438	27	5:433968-434524	TE	0.69285
NHA-KO-H9	ENSG00000063438	28	5:434525-434972	TE	0.69285
NHA-KO-H9	ENSG00000063438	29	5:434973-435008	TE	0.69285
NHA-KO-H9	ENSG00000063438	30	5:435009-435224	TE	0.69285
NHA-KO-H9	ENSG00000063438	31	5:435225-435225	TE	0.69285
NHA-KO-H9	ENSG00000063438	32	5:435226-438406	TE	0.69285
NHA-KO-H9	ENSG00000063660	27	2:241405863-241406210	TE	0
NHA-KO-H9	ENSG00000063660	28	2:241406211-241407493	TE	0
NHA-KO-H9	ENSG00000063854	29	16:1859384-1859447	AA	0
NHA-KO-H9	ENSG00000063854	30	16:1859239-1859383	CE	0
NHA-KO-H9	ENSG00000063854	31	16:1859125-1859238	TE	0.54065
NHA-KO-H9	ENSG00000063854	32	16:1859106-1859124	TE	0.54065
NHA-KO-H9	ENSG00000063854	33	16:1859104-1859105	TE	0.54065
NHA-KO-H9	ENSG00000063854	34	16:1858874-1859103	TE	0.54065
NHA-KO-H9	ENSG00000063854	35	16:1858873-1858873	TE	0.54065
NHA-KO-H9	ENSG00000064225	57	3:98512637-98512788	TE	0
NHA-KO-H9	ENSG00000064225	58	3:98512789-98513206	TE	0
NHA-KO-H9	ENSG00000064225	59	3:98513207-98513234	TE	0
NHA-KO-H9	ENSG00000064225	60	3:98513235-98513237	TE	0
NHA-KO-H9	ENSG00000064225	61	3:98513238-98514098	TE	0
NHA-KO-H9	ENSG00000064225	62	3:98514099-98514689	TE	0
NHA-KO-H9	ENSG00000064225	64	3:98520266-98520299	CE	0
NHA-KO-H9	ENSG00000064225	65	3:98520300-98520392	RI	0
NHA-KO-H9	ENSG00000064225	66	3:98520393-98520461	CE	0
NHA-KO-H9	ENSG00000064225	67	3:98539632-98539841	TE	0.866933
NHA-KO-H9	ENSG00000064225	68	3:98539842-98540045	TE	0.866933
NHA-KO-H9	ENSG00000064270	44	16:84494300-84494368	TS	0
NHA-KO-H9	ENSG00000064270	45	16:84494369-84494407	TS	0
NHA-KO-H9	ENSG00000064270	47	16:84495320-84495418	CE	0
NHA-KO-H9	ENSG00000064270	48	16:84495419-84495593	RI	0
NHA-KO-H9	ENSG00000064270	51	16:84497220-84497336	TE	1.1037
NHA-KO-H9	ENSG00000064270	52	16:84497337-84497606	TE	1.1037
NHA-KO-H9	ENSG00000064270	53	16:84497607-84497784	TE	1.1037
NHA-KO-H9	ENSG00000064270	54	16:84497785-84497785	TE	1.1037
NHA-KO-H9	ENSG00000064270	55	16:84497786-84497793	TE	1.1037
NHA-KO-H9	ENSG00000064393	21	7:139257375-139258143	TE	0.100933
NHA-KO-H9	ENSG00000064393	22	7:139246316-139257374	TE	0.100933
NHA-KO-H9	ENSG00000064490	1	19:19303008-19303037	TS	0.329133
NHA-KO-H9	ENSG00000064490	2	19:19303038-19303038	TS	0.329133
NHA-KO-H9	ENSG00000064490	3	19:19303039-19303051	TS	0.329133
NHA-KO-H9	ENSG00000064490	4	19:19303052-19303082	TS	0.329133
NHA-KO-H9	ENSG00000064490	5	19:19303083-19303363	TS	0.329133
NHA-KO-H9	ENSG00000064490	6	19:19303364-19303494	AD	0
NHA-KO-H9	ENSG00000064490	35	19:19311628-19311702	CE	0
NHA-KO-H9	ENSG00000064490	36	19:19312458-19312465	AA	0
NHA-KO-H9	ENSG00000064490	37	19:19312466-19312611	TE	0
NHA-KO-H9	ENSG00000064490	38	19:19312612-19312672	TE	0
NHA-KO-H9	ENSG00000064490	39	19:19312673-19312675	TE	0
NHA-KO-H9	ENSG00000064490	40	19:19312676-19312678	TE	0
NHA-KO-H9	ENSG00000064601	1	20:44518783-44519682	TS	0.0960667
NHA-KO-H9	ENSG00000064601	2	20:44519683-44519951	TS	0.0960667
NHA-KO-H9	ENSG00000064601	3	20:44519952-44519960	TS	0.0960667
NHA-KO-H9	ENSG00000064601	4	20:44519961-44519973	TS	0.0960667
NHA-KO-H9	ENSG00000064601	5	20:44519974-44519979	TS	0.0960667
NHA-KO-H9	ENSG00000064601	6	20:44519980-44519993	TS	0.0960667
NHA-KO-H9	ENSG00000064601	7	20:44519994-44519995	TS	0.0960667
NHA-KO-H9	ENSG00000064601	8	20:44519996-44520014	TS	0.0960667
NHA-KO-H9	ENSG00000064601	9	20:44520015-44520018	TS	0.0960667
NHA-KO-H9	ENSG00000064601	10	20:44520019-44520064	AD	0
NHA-KO-H9	ENSG00000064601	11	20:44520065-44520088	AD	0
NHA-KO-H9	ENSG00000064601	44	20:44525604-44525679	CE	0
NHA-KO-H9	ENSG00000064601	47	20:44526356-44526422	TE	0
NHA-KO-H9	ENSG00000064601	48	20:44526423-44526433	TE	0
NHA-KO-H9	ENSG00000064601	50	20:44526446-44526546	RI	0
NHA-KO-H9	ENSG00000064601	51	20:44526547-44526643	AA	0
NHA-KO-H9	ENSG00000064601	52	20:44526644-44526748	CE	0
NHA-KO-H9	ENSG00000064601	53	20:44527006-44527266	TE	0
NHA-KO-H9	ENSG00000064601	54	20:44527267-44527425	TE	0
NHA-KO-H9	ENSG00000064601	55	20:44527426-44527459	TE	0
NHA-KO-H9	ENSG00000064607	1	19:19144626-19144832	TS	0
NHA-KO-H9	ENSG00000064607	2	19:19144571-19144625	TS	0
NHA-KO-H9	ENSG00000064726	16	15:83686713-83686977	TE	0.0312
NHA-KO-H9	ENSG00000064726	17	15:83685174-83686712	TE	0.0312
NHA-KO-H9	ENSG00000064763	27	12:29486565-29486667	CE	0
NHA-KO-H9	ENSG00000064763	28	12:29486668-29487005	TE	0
NHA-KO-H9	ENSG00000064763	29	12:29487006-29487006	TE	0
NHA-KO-H9	ENSG00000064763	30	12:29487007-29488549	TE	0
NHA-KO-H9	ENSG00000064932	50	19:1108564-1108703	TE	0.6425
NHA-KO-H9	ENSG00000064932	51	19:1107641-1108563	TE	0.6425
NHA-KO-H9	ENSG00000064932	52	19:1107640-1107640	TE	0.6425
NHA-KO-H9	ENSG00000064932	53	19:1107636-1107639	TE	0.6425
NHA-KO-H9	ENSG00000064995	6	6:34845750-34846497	TE	0.3029
NHA-KO-H9	ENSG00000064995	7	6:34845555-34845749	TE	0.3029
NHA-KO-H9	ENSG00000065029	1	6:35226686-35226758	TS	0.514033
NHA-KO-H9	ENSG00000065029	2	6:35226759-35227163	TS	0.514033
NHA-KO-H9	ENSG00000065243	1	1:89149905-89149992	TS	0
NHA-KO-H9	ENSG00000065243	2	1:89149993-89150255	TS	0
NHA-KO-H9	ENSG00000065243	3	1:89150256-89150311	TS	0
NHA-KO-H9	ENSG00000065243	32	1:89298928-89299114	TE	0.1716
NHA-KO-H9	ENSG00000065243	33	1:89299115-89299202	TE	0.1716
NHA-KO-H9	ENSG00000065243	34	1:89299203-89299353	TE	0.1716
NHA-KO-H9	ENSG00000065243	35	1:89299354-89299423	TE	0.1716
NHA-KO-H9	ENSG00000065243	36	1:89299424-89301938	TE	0.1716
NHA-KO-H9	ENSG00000065361	74	12:56495313-56495876	TE	0.848733
NHA-KO-H9	ENSG00000065361	75	12:56495877-56496120	TE	0.848733
NHA-KO-H9	ENSG00000065361	76	12:56496121-56496158	TE	0.848733
NHA-KO-H9	ENSG00000065361	77	12:56496159-56496590	TE	0.848733
NHA-KO-H9	ENSG00000065361	78	12:56496591-56496618	TE	0.848733
NHA-KO-H9	ENSG00000065361	79	12:56496619-56497283	TE	0.848733
NHA-KO-H9	ENSG00000065361	80	12:56497284-56497289	TE	0.848733
NHA-KO-H9	ENSG00000065526	21	1:16265791-16266039	TE	0.5435
NHA-KO-H9	ENSG00000065526	22	1:16266040-16266955	TE	0.5435
NHA-KO-H9	ENSG00000065534	46	3:123366071-123366274	CE	0
NHA-KO-H9	ENSG00000065534	53	3:123342926-123344163	TS	0.3448
NHA-KO-H9	ENSG00000065534	54	3:123339474-123342925	TS	0.3448
NHA-KO-H9	ENSG00000065534	55	3:123339362-123339473	TS	0.3448
NHA-KO-H9	ENSG00000065534	56	3:123339344-123339361	TS	0.3448
NHA-KO-H9	ENSG00000065534	57	3:123339184-123339343	RI	0
NHA-KO-H9	ENSG00000065534	58	3:123339054-123339183	CE	0
NHA-KO-H9	ENSG00000065534	60	3:123337486-123337614	CE	0
NHA-KO-H9	ENSG00000065534	62	3:123332952-123333196	TE	0.956933
NHA-KO-H9	ENSG00000065534	63	3:123332911-123332951	TE	0.956933
NHA-KO-H9	ENSG00000065534	64	3:123332892-123332910	TE	0.956933
NHA-KO-H9	ENSG00000065534	65	3:123332876-123332891	TE	0.956933
NHA-KO-H9	ENSG00000065534	66	3:123332187-123332875	TE	0.956933
NHA-KO-H9	ENSG00000065534	67	3:123331157-123332186	TE	0.956933
NHA-KO-H9	ENSG00000065534	68	3:123331145-123331156	TE	0.956933
NHA-KO-H9	ENSG00000065534	69	3:123328896-123331144	TE	0.956933
NHA-KO-H9	ENSG00000065618	66	10:105791962-105792048	CE	0
NHA-KO-H9	ENSG00000065618	67	10:105791352-105791961	RI	0
NHA-KO-H9	ENSG00000065618	68	10:105791046-105791351	TE	0
NHA-KO-H9	ENSG00000065618	69	10:105791044-105791045	TE	0
NHA-KO-H9	ENSG00000065621	21	10:106058886-106059169	TE	0.2594
NHA-KO-H9	ENSG00000065621	22	10:106059170-106059172	TE	0.2594
NHA-KO-H9	ENSG00000065621	23	10:106059173-106059175	TE	0.2594
NHA-KO-H9	ENSG00000065621	24	10:106059176-106059176	TE	0.2594
NHA-KO-H9	ENSG00000065621	25	10:106059177-106059616	TE	0.2594
NHA-KO-H9	ENSG00000065621	26	10:106059617-106064703	TE	0.2594
NHA-KO-H9	ENSG00000065665	32	10:12206267-12206546	TE	0
NHA-KO-H9	ENSG00000065665	33	10:12206547-12206826	TE	0
NHA-KO-H9	ENSG00000065665	34	10:12206827-12207403	TE	0
NHA-KO-H9	ENSG00000065665	35	10:12207404-12207411	TE	0
NHA-KO-H9	ENSG00000065665	37	10:12211257-12211955	TE	0
NHA-KO-H9	ENSG00000065665	38	10:12211956-12211960	TE	0
NHA-KO-H9	ENSG00000065802	4	2:239335471-239335644	TS	0.05075
NHA-KO-H9	ENSG00000065802	5	2:239335645-239335669	TS	0.05075
NHA-KO-H9	ENSG00000065802	6	2:239335670-239335760	TS	0.05075
NHA-KO-H9	ENSG00000065883	1	7:39989636-39990108	TS	0
NHA-KO-H9	ENSG00000065883	2	7:39990109-39991451	TS	0
NHA-KO-H9	ENSG00000065883	21	7:40133729-40135131	TE	0.863033
NHA-KO-H9	ENSG00000065883	22	7:40135132-40135154	TE	0.863033
NHA-KO-H9	ENSG00000065883	23	7:40135155-40136733	TE	0.863033
NHA-KO-H9	ENSG00000065923	24	X:46465730-46465805	TE	0.0222333
NHA-KO-H9	ENSG00000065923	25	X:46465696-46465729	TE	0.0222333
NHA-KO-H9	ENSG00000065923	26	X:46464753-46465695	TE	0.0222333
NHA-KO-H9	ENSG00000065970	1	12:8185299-8185955	TS	0
NHA-KO-H9	ENSG00000065970	2	12:8185956-8186429	TS	0
NHA-KO-H9	ENSG00000066027	20	1:212533980-212534264	TE	0
NHA-KO-H9	ENSG00000066027	21	1:212534265-212535200	TE	0
NHA-KO-H9	ENSG00000066135	21	1:44156516-44156720	CE	0
NHA-KO-H9	ENSG00000066136	1	1:41157320-41157357	TS	0.38545
NHA-KO-H9	ENSG00000066136	2	1:41157358-41157360	TS	0.38545
NHA-KO-H9	ENSG00000066136	3	1:41157361-41157380	TS	0.38545
NHA-KO-H9	ENSG00000066136	4	1:41157381-41157387	TS	0.38545
NHA-KO-H9	ENSG00000066136	5	1:41157388-41157388	TS	0.38545
NHA-KO-H9	ENSG00000066136	6	1:41157389-41157414	TS	0.38545
NHA-KO-H9	ENSG00000066136	7	1:41157415-41157509	TS	0.38545
NHA-KO-H9	ENSG00000066136	8	1:41157510-41157539	TS	0.38545
NHA-KO-H9	ENSG00000066230	13	5:479951-480080	CE	0
NHA-KO-H9	ENSG00000066248	30	2:233744085-233744389	TE	0.23625
NHA-KO-H9	ENSG00000066248	31	2:233743925-233744084	TE	0.23625
NHA-KO-H9	ENSG00000066248	32	2:233743396-233743924	TE	0.23625
NHA-KO-H9	ENSG00000066322	33	1:43829721-43829808	TE	0.3774
NHA-KO-H9	ENSG00000066322	34	1:43829686-43829720	TE	0.3774
NHA-KO-H9	ENSG00000066322	35	1:43829665-43829685	TE	0.3774
NHA-KO-H9	ENSG00000066322	36	1:43829546-43829664	TE	0.3774
NHA-KO-H9	ENSG00000066322	37	1:43829507-43829545	TE	0.3774
NHA-KO-H9	ENSG00000066322	38	1:43829442-43829506	TE	0.3774
NHA-KO-H9	ENSG00000066322	39	1:43829427-43829441	TE	0.3774
NHA-KO-H9	ENSG00000066322	40	1:43829399-43829426	TE	0.3774
NHA-KO-H9	ENSG00000066322	41	1:43829073-43829398	TE	0.3774
NHA-KO-H9	ENSG00000066322	42	1:43829068-43829072	TE	0.3774
NHA-KO-H9	ENSG00000066379	1	6:30026676-30029030	TS	0
NHA-KO-H9	ENSG00000066379	2	6:30029031-30029033	TS	0
NHA-KO-H9	ENSG00000066379	3	6:30029034-30029035	TS	0
NHA-KO-H9	ENSG00000066379	4	6:30029036-30029039	TS	0
NHA-KO-H9	ENSG00000066379	5	6:30029040-30029106	TS	0
NHA-KO-H9	ENSG00000066379	6	6:30029107-30029166	TS	0
NHA-KO-H9	ENSG00000066405	2	3:137728842-137729057	TS	0.333333
NHA-KO-H9	ENSG00000066405	3	3:137729058-137729287	TS	0.333333
NHA-KO-H9	ENSG00000066405	7	3:137749812-137751344	TE	0.258367
NHA-KO-H9	ENSG00000066405	8	3:137751345-137752491	TE	0.258367
NHA-KO-H9	ENSG00000066405	9	3:137752492-137752494	TE	0.258367
NHA-KO-H9	ENSG00000066422	1	3:101395963-101396339	TS	0
NHA-KO-H9	ENSG00000066422	2	3:101395449-101395962	TS	0
NHA-KO-H9	ENSG00000066777	53	8:68111246-68111333	TE	0.48995
NHA-KO-H9	ENSG00000066777	54	8:68110640-68111245	TE	0.48995
NHA-KO-H9	ENSG00000066777	55	8:68109909-68110639	TE	0.48995
NHA-KO-H9	ENSG00000066777	56	8:68109884-68109908	TE	0.48995
NHA-KO-H9	ENSG00000066777	57	8:68087722-68087807	TE	0
NHA-KO-H9	ENSG00000066777	58	8:68085747-68087721	TE	0
NHA-KO-H9	ENSG00000066855	29	8:66631615-66631716	CE	0
NHA-KO-H9	ENSG00000066855	36	8:66683182-66683487	TE	0
NHA-KO-H9	ENSG00000066855	37	8:66683488-66683496	TE	0
NHA-KO-H9	ENSG00000066923	64	7:99809418-99809499	CE	0
NHA-KO-H9	ENSG00000066923	66	7:99811630-99812003	TE	0.0248
NHA-KO-H9	ENSG00000066923	67	7:99812004-99812004	TE	0.0248
NHA-KO-H9	ENSG00000066923	68	7:99812005-99812005	TE	0.0248
NHA-KO-H9	ENSG00000066923	69	7:99812006-99812006	TE	0.0248
NHA-KO-H9	ENSG00000066923	70	7:99812007-99812010	TE	0.0248
NHA-KO-H9	ENSG00000066933	79	15:72118613-72119380	TE	0.293367
NHA-KO-H9	ENSG00000066933	80	15:72118390-72118612	TE	0.293367
NHA-KO-H9	ENSG00000066933	81	15:72118369-72118389	TE	0.293367
NHA-KO-H9	ENSG00000066933	82	15:72118333-72118368	TE	0.293367
NHA-KO-H9	ENSG00000066933	83	15:72114632-72118332	TE	0.293367
NHA-KO-H9	ENSG00000067064	8	10:1089334-1089938	RI	0
NHA-KO-H9	ENSG00000067064	13	10:1086843-1087444	TE	0.4719
NHA-KO-H9	ENSG00000067064	14	10:1085848-1086842	TE	0.4719
NHA-KO-H9	ENSG00000067113	14	5:54720713-54721162	TE	0
NHA-KO-H9	ENSG00000067113	15	5:54720682-54720712	TE	0
NHA-KO-H9	ENSG00000067167	23	8:71487087-71487240	TE	0
NHA-KO-H9	ENSG00000067167	24	8:71485677-71487086	TE	0
NHA-KO-H9	ENSG00000067225	10	15:72523548-72523566	TS	0
NHA-KO-H9	ENSG00000067225	11	15:72523532-72523547	TS	0
NHA-KO-H9	ENSG00000067225	12	15:72523513-72523531	TS	0
NHA-KO-H9	ENSG00000067225	13	15:72523457-72523512	TS	0
NHA-KO-H9	ENSG00000067225	39	15:72500958-72500961	AD	0
NHA-KO-H9	ENSG00000067225	58	15:72491970-72492097	TE	0.303133
NHA-KO-H9	ENSG00000067225	59	15:72491931-72491969	TE	0.303133
NHA-KO-H9	ENSG00000067225	60	15:72491446-72491930	TE	0.303133
NHA-KO-H9	ENSG00000067225	61	15:72491377-72491445	TE	0.303133
NHA-KO-H9	ENSG00000067225	62	15:72491373-72491376	TE	0.303133
NHA-KO-H9	ENSG00000067225	63	15:72491370-72491372	TE	0.303133
NHA-KO-H9	ENSG00000067334	1	1:94344763-94345474	TS	0
NHA-KO-H9	ENSG00000067334	2	1:94344721-94344762	TS	0
NHA-KO-H9	ENSG00000067334	3	1:94344719-94344720	TS	0
NHA-KO-H9	ENSG00000067334	4	1:94344713-94344718	TS	0
NHA-KO-H9	ENSG00000067334	5	1:94344633-94344712	TS	0
NHA-KO-H9	ENSG00000067369	61	15:43699414-43699768	TE	0.00106667
NHA-KO-H9	ENSG00000067369	62	15:43699412-43699413	TE	0.00106667
NHA-KO-H9	ENSG00000067369	63	15:43699407-43699411	TE	0.00106667
NHA-KO-H9	ENSG00000067606	63	1:2116361-2116555	TE	1.0382
NHA-KO-H9	ENSG00000067606	64	1:2116556-2116629	TE	1.0382
NHA-KO-H9	ENSG00000067606	65	1:2116630-2116829	TE	1.0382
NHA-KO-H9	ENSG00000067606	66	1:2116830-2116832	TE	1.0382
NHA-KO-H9	ENSG00000067606	67	1:2116833-2116834	TE	1.0382
NHA-KO-H9	ENSG00000067715	36	12:79842698-79844059	TE	0.0001
NHA-KO-H9	ENSG00000067715	37	12:79844060-79844074	TE	0.0001
NHA-KO-H9	ENSG00000067715	38	12:79844075-79845786	TE	0.0001
NHA-KO-H9	ENSG00000067715	39	12:79845787-79845788	TE	0.0001
NHA-KO-H9	ENSG00000067840	22	X:153070334-153070355	TE	0.755967
NHA-KO-H9	ENSG00000067840	23	X:153068742-153070333	TE	0.755967
NHA-KO-H9	ENSG00000067840	24	X:153067623-153068741	TE	0.755967
NHA-KO-H9	ENSG00000067840	25	X:153067621-153067622	TE	0.755967
NHA-KO-H9	ENSG00000068028	7	3:50375443-50375454	AA	0
NHA-KO-H9	ENSG00000068028	8	3:50375336-50375442	CE	0
NHA-KO-H9	ENSG00000068028	9	3:50375004-50375335	RI	0
NHA-KO-H9	ENSG00000068079	17	17:41165391-41165396	AD	0
NHA-KO-H9	ENSG00000068079	18	17:41165397-41165492	RI	0
NHA-KO-H9	ENSG00000068323	16	X:48888026-48888112	TE	0
NHA-KO-H9	ENSG00000068323	17	X:48886242-48888025	TE	0
NHA-KO-H9	ENSG00000068354	14	X:48418002-48418073	TE	0.322533
NHA-KO-H9	ENSG00000068354	15	X:48418074-48418110	TE	0.322533
NHA-KO-H9	ENSG00000068354	16	X:48418111-48418274	TE	0.322533
NHA-KO-H9	ENSG00000068354	17	X:48418275-48419483	TE	0.322533
NHA-KO-H9	ENSG00000068354	18	X:48419484-48420997	TE	0.322533
NHA-KO-H9	ENSG00000068366	1	X:108976622-108976632	TS	0.518333
NHA-KO-H9	ENSG00000068366	2	X:108976555-108976621	TS	0.518333
NHA-KO-H9	ENSG00000068366	3	X:108976532-108976554	TS	0.518333
NHA-KO-H9	ENSG00000068366	4	X:108976505-108976531	TS	0.518333
NHA-KO-H9	ENSG00000068366	5	X:108976461-108976504	TS	0.518333
NHA-KO-H9	ENSG00000068366	6	X:108976443-108976460	TS	0.518333
NHA-KO-H9	ENSG00000068366	7	X:108976368-108976442	TS	0.518333
NHA-KO-H9	ENSG00000068724	3	2:47168313-47168413	TS	0.147233
NHA-KO-H9	ENSG00000068724	4	2:47168414-47168424	TS	0.147233
NHA-KO-H9	ENSG00000068724	5	2:47168425-47168681	TS	0.147233
NHA-KO-H9	ENSG00000068724	6	2:47168682-47168864	TS	0.147233
NHA-KO-H9	ENSG00000068793	59	15:23002876-23003602	TE	0
NHA-KO-H9	ENSG00000068793	60	15:23003603-23005943	TE	0
NHA-KO-H9	ENSG00000068793	61	15:23005944-23006016	TE	0
NHA-KO-H9	ENSG00000068796	36	5:61681311-61681455	TE	0.6481
NHA-KO-H9	ENSG00000068796	37	5:61681456-61681503	TE	0.6481
NHA-KO-H9	ENSG00000068796	38	5:61681504-61681546	TE	0.6481
NHA-KO-H9	ENSG00000068796	39	5:61681547-61682210	TE	0.6481
NHA-KO-H9	ENSG00000068885	1	3:160117333-160117668	TS	0.4991
NHA-KO-H9	ENSG00000068885	2	3:160117322-160117332	TS	0.4991
NHA-KO-H9	ENSG00000068885	3	3:160117321-160117321	TS	0.4991
NHA-KO-H9	ENSG00000068885	4	3:160117309-160117320	TS	0.4991
NHA-KO-H9	ENSG00000068885	5	3:160117188-160117308	TS	0.4991
NHA-KO-H9	ENSG00000068885	6	3:160117157-160117187	AD	0
NHA-KO-H9	ENSG00000069275	8	1:205687580-205687607	TE	0
NHA-KO-H9	ENSG00000069275	9	1:205681947-205687579	TE	0
NHA-KO-H9	ENSG00000069345	1	16:47007576-47007699	TS	0.4718
NHA-KO-H9	ENSG00000069345	2	16:47007406-47007575	TS	0.4718
NHA-KO-H9	ENSG00000069667	25	15:60823727-60823964	TE	0
NHA-KO-H9	ENSG00000069667	26	15:60820272-60823726	TE	0
NHA-KO-H9	ENSG00000069667	39	15:60789484-60789818	TE	0.3332
NHA-KO-H9	ENSG00000069667	40	15:60789463-60789483	TE	0.3332
NHA-KO-H9	ENSG00000069667	41	15:60780483-60789462	TE	0.3332
NHA-KO-H9	ENSG00000069764	1	16:14788134-14788526	TS	0
NHA-KO-H9	ENSG00000069764	2	16:14787990-14788133	TS	0
NHA-KO-H9	ENSG00000069869	6	15:56279929-56280199	TE	0
NHA-KO-H9	ENSG00000069869	7	15:56279407-56279928	TE	0
NHA-KO-H9	ENSG00000069869	16	15:56209307-56209329	TS	0
NHA-KO-H9	ENSG00000069869	17	15:56208668-56209306	TS	0
NHA-KO-H9	ENSG00000069869	18	15:56207853-56208667	TS	0
NHA-KO-H9	ENSG00000069869	19	15:56207482-56207852	TS	0
NHA-KO-H9	ENSG00000069943	1	15:55611158-55611429	TS	0
NHA-KO-H9	ENSG00000069943	2	15:55611430-55611442	TS	0
NHA-KO-H9	ENSG00000069943	3	15:55611443-55611470	TS	0
NHA-KO-H9	ENSG00000069943	4	15:55611471-55611611	TS	0
NHA-KO-H9	ENSG00000069943	27	15:55647484-55647842	TE	0.0192333
NHA-KO-H9	ENSG00000069943	28	15:55647843-55647845	TE	0.0192333
NHA-KO-H9	ENSG00000069943	29	15:55647846-55647846	TE	0.0192333
NHA-KO-H9	ENSG00000069956	20	15:52342190-52342334	CE	0
NHA-KO-H9	ENSG00000069956	21	15:52350830-52350994	CE	0
NHA-KO-H9	ENSG00000070010	28	22:19439524-19442271	RI	0
NHA-KO-H9	ENSG00000070010	29	22:19439401-19439523	CE	0
NHA-KO-H9	ENSG00000070010	30	22:19438268-19439400	RI	0
NHA-KO-H9	ENSG00000070010	31	22:19438148-19438267	TE	0.0491667
NHA-KO-H9	ENSG00000070010	32	22:19438144-19438147	TE	0.0491667
NHA-KO-H9	ENSG00000070010	33	22:19437464-19438143	TE	0.0491667
NHA-KO-H9	ENSG00000070010	34	22:19437433-19437463	TE	0.0491667
NHA-KO-H9	ENSG00000070087	34	3:149683948-149683966	TE	0.05655
NHA-KO-H9	ENSG00000070087	35	3:149683865-149683947	TE	0.05655
NHA-KO-H9	ENSG00000070087	36	3:149683840-149683864	TE	0.05655
NHA-KO-H9	ENSG00000070087	37	3:149683644-149683839	TE	0.05655
NHA-KO-H9	ENSG00000070087	38	3:149683500-149683643	TE	0.05655
NHA-KO-H9	ENSG00000070087	39	3:149683476-149683499	TE	0.05655
NHA-KO-H9	ENSG00000070182	49	14:65215673-65216191	TE	0
NHA-KO-H9	ENSG00000070182	50	14:65215655-65215672	TE	0
NHA-KO-H9	ENSG00000070182	51	14:65215025-65215654	TE	0
NHA-KO-H9	ENSG00000070182	52	14:65213002-65215024	TE	0
NHA-KO-H9	ENSG00000070366	52	17:1964845-1964916	TE	0.945533
NHA-KO-H9	ENSG00000070366	53	17:1964746-1964844	TE	0.945533
NHA-KO-H9	ENSG00000070366	54	17:1964699-1964745	TE	0.945533
NHA-KO-H9	ENSG00000070366	55	17:1964668-1964698	TE	0.945533
NHA-KO-H9	ENSG00000070366	56	17:1963170-1964667	TE	0.945533
NHA-KO-H9	ENSG00000070366	57	17:1963144-1963169	TE	0.945533
NHA-KO-H9	ENSG00000070366	58	17:1963140-1963143	TE	0.945533
NHA-KO-H9	ENSG00000070366	59	17:1963137-1963139	TE	0.945533
NHA-KO-H9	ENSG00000070366	60	17:1963133-1963136	TE	0.945533
NHA-KO-H9	ENSG00000070367	1	14:57735618-57735726	TS	0.3165
NHA-KO-H9	ENSG00000070367	2	14:57735556-57735617	TS	0.3165
NHA-KO-H9	ENSG00000070367	3	14:57735542-57735555	TS	0.3165
NHA-KO-H9	ENSG00000070367	4	14:57735444-57735541	TS	0.3165
NHA-KO-H9	ENSG00000070367	5	14:57735340-57735443	TS	0.3165
NHA-KO-H9	ENSG00000070388	7	19:643410-643432	AA	0
NHA-KO-H9	ENSG00000070444	19	17:2290858-2290943	TE	0
NHA-KO-H9	ENSG00000070444	20	17:2290792-2290857	TE	0
NHA-KO-H9	ENSG00000070444	21	17:2290638-2290791	TE	0
NHA-KO-H9	ENSG00000070444	22	17:2290614-2290637	TE	0
NHA-KO-H9	ENSG00000070444	23	17:2287354-2290613	TE	0
NHA-KO-H9	ENSG00000070540	29	17:66417826-66417961	CE	0
NHA-KO-H9	ENSG00000070610	11	9:35741888-35741905	AA	0
NHA-KO-H9	ENSG00000070610	12	9:35741669-35741887	CE	0
NHA-KO-H9	ENSG00000070610	23	9:35738749-35738900	CE	0
NHA-KO-H9	ENSG00000070610	26	9:35738523-35738629	CE	0
NHA-KO-H9	ENSG00000070610	27	9:35738372-35738522	RI	0
NHA-KO-H9	ENSG00000070610	30	9:35738150-35738228	RI	0
NHA-KO-H9	ENSG00000070610	35	9:35737602-35737744	RI	0
NHA-KO-H9	ENSG00000070610	36	9:35737445-35737601	AA	0
NHA-KO-H9	ENSG00000070610	37	9:35736940-35737444	TE	0.2288
NHA-KO-H9	ENSG00000070610	38	9:35736864-35736939	TE	0.2288
NHA-KO-H9	ENSG00000070610	39	9:35736863-35736863	TE	0.2288
NHA-KO-H9	ENSG00000070731	28	17:74563635-74564794	RI	0
NHA-KO-H9	ENSG00000070731	29	17:74563535-74563634	CE	0
NHA-KO-H9	ENSG00000070731	30	17:74562215-74562353	TE	0
NHA-KO-H9	ENSG00000070731	31	17:74562188-74562214	TE	0
NHA-KO-H9	ENSG00000070731	32	17:74561461-74562187	TE	0
NHA-KO-H9	ENSG00000070731	33	17:74559792-74561460	TE	0
NHA-KO-H9	ENSG00000070756	45	8:101721780-101721901	AA	0
NHA-KO-H9	ENSG00000070756	46	8:101721687-101721779	CE	0
NHA-KO-H9	ENSG00000070756	65	8:101715513-101715587	TE	0.11365
NHA-KO-H9	ENSG00000070756	66	8:101715487-101715512	TE	0.11365
NHA-KO-H9	ENSG00000070756	67	8:101715389-101715486	TE	0.11365
NHA-KO-H9	ENSG00000070756	68	8:101715327-101715388	TE	0.11365
NHA-KO-H9	ENSG00000070756	69	8:101715144-101715326	TE	0.11365
NHA-KO-H9	ENSG00000070759	20	1:45809971-45811230	TE	1.0329
NHA-KO-H9	ENSG00000070759	21	1:45809556-45809970	TE	1.0329
NHA-KO-H9	ENSG00000070759	22	1:45809555-45809555	TE	1.0329
NHA-KO-H9	ENSG00000070778	32	14:88934299-88934609	TE	1.47525
NHA-KO-H9	ENSG00000070778	33	14:88934114-88934298	TE	1.47525
NHA-KO-H9	ENSG00000070778	34	14:88932125-88934113	TE	1.47525
NHA-KO-H9	ENSG00000070778	35	14:88932122-88932124	TE	1.47525
NHA-KO-H9	ENSG00000071082	10	2:101620620-101620745	CE	0
NHA-KO-H9	ENSG00000071082	11	2:101620746-101620823	AD	0
NHA-KO-H9	ENSG00000071082	14	2:101622421-101622533	CE	0
NHA-KO-H9	ENSG00000071082	15	2:101622534-101622811	RI	0
NHA-KO-H9	ENSG00000071082	16	2:101622812-101622829	TE	0.0713333
NHA-KO-H9	ENSG00000071082	17	2:101622830-101622880	TE	0.0713333
NHA-KO-H9	ENSG00000071082	18	2:101622881-101622881	TE	0.0713333
NHA-KO-H9	ENSG00000071082	19	2:101622882-101622885	TE	0.0713333
NHA-KO-H9	ENSG00000071082	20	2:101622886-101623729	TE	0.0713333
NHA-KO-H9	ENSG00000071082	21	2:101634321-101634350	AA	0
NHA-KO-H9	ENSG00000071082	22	2:101634351-101634751	TE	0.0327667
NHA-KO-H9	ENSG00000071082	23	2:101634752-101634768	TE	0.0327667
NHA-KO-H9	ENSG00000071127	1	4:10118493-10118573	TS	0.3558
NHA-KO-H9	ENSG00000071127	2	4:10118485-10118492	TS	0.3558
NHA-KO-H9	ENSG00000071127	3	4:10118352-10118484	TS	0.3558
NHA-KO-H9	ENSG00000071127	4	4:10118275-10118351	TS	0.3558
NHA-KO-H9	ENSG00000071127	8	4:10117859-10117954	RI	0
NHA-KO-H9	ENSG00000071127	9	4:10117737-10117858	CE	0
NHA-KO-H9	ENSG00000071246	14	14:77245289-77246318	TE	0
NHA-KO-H9	ENSG00000071246	15	14:77246319-77249354	TE	0
NHA-KO-H9	ENSG00000071539	1	5:892758-892998	TS	0
NHA-KO-H9	ENSG00000071539	2	5:892999-893139	TS	0
NHA-KO-H9	ENSG00000071539	3	5:893140-893205	TS	0
NHA-KO-H9	ENSG00000071553	30	X:153664028-153664861	TE	0.5065
NHA-KO-H9	ENSG00000071553	31	X:153664862-153664862	TE	0.5065
NHA-KO-H9	ENSG00000071655	27	19:1578011-1578157	TE	0.8177
NHA-KO-H9	ENSG00000071655	28	19:1576678-1578010	TE	0.8177
NHA-KO-H9	ENSG00000071655	29	19:1576677-1576677	TE	0.8177
NHA-KO-H9	ENSG00000071655	30	19:1576671-1576676	TE	0.8177
NHA-KO-H9	ENSG00000071655	31	19:1576639-1576670	TE	0.8177
NHA-KO-H9	ENSG00000071794	44	3:148748782-148749147	TE	0.472567
NHA-KO-H9	ENSG00000071794	45	3:148748472-148748781	TE	0.472567
NHA-KO-H9	ENSG00000071794	46	3:148747914-148748471	TE	0.472567
NHA-KO-H9	ENSG00000071889	42	X:153735042-153735237	TE	0
NHA-KO-H9	ENSG00000071889	43	X:153734971-153735041	TE	0
NHA-KO-H9	ENSG00000071889	44	X:153734866-153734970	TE	0
NHA-KO-H9	ENSG00000071889	45	X:153734535-153734865	TE	0
NHA-KO-H9	ENSG00000071889	46	X:153734504-153734534	TE	0
NHA-KO-H9	ENSG00000071889	47	X:153734502-153734503	TE	0
NHA-KO-H9	ENSG00000071889	48	X:153734490-153734501	TE	0
NHA-KO-H9	ENSG00000071889	49	X:153733350-153734489	TE	0
NHA-KO-H9	ENSG00000071894	22	8:145624978-145625100	CE	0
NHA-KO-H9	ENSG00000071894	53	8:145619711-145619770	AA	0
NHA-KO-H9	ENSG00000071894	55	8:145619632-145619656	TS	0
NHA-KO-H9	ENSG00000071894	56	8:145619594-145619631	TS	0
NHA-KO-H9	ENSG00000071894	57	8:145619563-145619593	AD	0
NHA-KO-H9	ENSG00000071894	58	8:145619516-145619562	RI	0
NHA-KO-H9	ENSG00000071894	61	8:145619376-145619448	RI	0
NHA-KO-H9	ENSG00000071894	62	8:145619328-145619375	CE	0
NHA-KO-H9	ENSG00000071894	63	8:145619254-145619327	RI	0
NHA-KO-H9	ENSG00000071894	64	8:145619098-145619253	CE	0
NHA-KO-H9	ENSG00000071894	65	8:145619012-145619097	RI	0
NHA-KO-H9	ENSG00000071994	20	6:170890880-170891353	TE	0.3339
NHA-KO-H9	ENSG00000071994	21	6:170890835-170890879	TE	0.3339
NHA-KO-H9	ENSG00000071994	22	6:170890833-170890834	TE	0.3339
NHA-KO-H9	ENSG00000071994	23	6:170890177-170890832	TE	0.3339
NHA-KO-H9	ENSG00000071994	31	6:170886682-170886805	TE	0.331833
NHA-KO-H9	ENSG00000071994	32	6:170886647-170886681	TE	0.331833
NHA-KO-H9	ENSG00000071994	33	6:170886524-170886646	TE	0.331833
NHA-KO-H9	ENSG00000071994	34	6:170884416-170886523	TE	0.331833
NHA-KO-H9	ENSG00000071994	35	6:170884383-170884415	TE	0.331833
NHA-KO-H9	ENSG00000072071	17	19:14270924-14271109	CE	0
NHA-KO-H9	ENSG00000072071	37	19:14262020-14262427	TE	0
NHA-KO-H9	ENSG00000072071	38	19:14261981-14262019	TE	0
NHA-KO-H9	ENSG00000072071	39	19:14260765-14261980	TE	0
NHA-KO-H9	ENSG00000072071	40	19:14260750-14260764	TE	0
NHA-KO-H9	ENSG00000072110	6	14:69445007-69445452	TS	0.0525
NHA-KO-H9	ENSG00000072110	7	14:69444987-69445006	TS	0.0525
NHA-KO-H9	ENSG00000072110	8	14:69444958-69444986	TS	0.0525
NHA-KO-H9	ENSG00000072110	9	14:69444934-69444957	TS	0.0525
NHA-KO-H9	ENSG00000072135	34	2:131128278-131128355	CE	0
NHA-KO-H9	ENSG00000072135	35	2:131128356-131128447	RI	0
NHA-KO-H9	ENSG00000072135	41	2:131129662-131129829	AA	0
NHA-KO-H9	ENSG00000072201	31	4:54326623-54327209	TE	0
NHA-KO-H9	ENSG00000072201	32	4:54325468-54326622	TE	0
NHA-KO-H9	ENSG00000072310	1	17:17740317-17740325	TS	0
NHA-KO-H9	ENSG00000072310	2	17:17740302-17740316	TS	0
NHA-KO-H9	ENSG00000072310	3	17:17740132-17740301	TS	0
NHA-KO-H9	ENSG00000072310	4	17:17740041-17740131	TS	0
NHA-KO-H9	ENSG00000072310	70	17:17716026-17716165	TE	0.660233
NHA-KO-H9	ENSG00000072310	71	17:17715387-17716025	TE	0.660233
NHA-KO-H9	ENSG00000072501	20	X:53426511-53426652	CE	0
NHA-KO-H9	ENSG00000072571	1	5:162887209-162887347	TS	0
NHA-KO-H9	ENSG00000072571	2	5:162887348-162887372	TS	0
NHA-KO-H9	ENSG00000072657	3	12:72666463-72667262	TS	0
NHA-KO-H9	ENSG00000072657	4	12:72667263-72667337	TS	0
NHA-KO-H9	ENSG00000072736	33	16:68260253-68260374	TE	0.934133
NHA-KO-H9	ENSG00000072736	34	16:68260375-68260837	TE	0.934133
NHA-KO-H9	ENSG00000072736	35	16:68260838-68263161	TE	0.934133
NHA-KO-H9	ENSG00000072736	36	16:68263162-68263162	TE	0.934133
NHA-KO-H9	ENSG00000072756	29	3:3189590-3189871	CE	0
NHA-KO-H9	ENSG00000072778	3	17:7123125-7123162	TS	0.247667
NHA-KO-H9	ENSG00000072778	4	17:7123163-7123178	TS	0.247667
NHA-KO-H9	ENSG00000072778	5	17:7123179-7123181	TS	0.247667
NHA-KO-H9	ENSG00000072778	6	17:7123182-7123196	TS	0.247667
NHA-KO-H9	ENSG00000072778	7	17:7123197-7123213	TS	0.247667
NHA-KO-H9	ENSG00000072778	8	17:7123214-7123221	TS	0.247667
NHA-KO-H9	ENSG00000072778	9	17:7123222-7123226	TS	0.247667
NHA-KO-H9	ENSG00000072778	10	17:7123227-7123244	TS	0.247667
NHA-KO-H9	ENSG00000072778	11	17:7123245-7123256	TS	0.247667
NHA-KO-H9	ENSG00000072778	12	17:7123257-7123266	TS	0.247667
NHA-KO-H9	ENSG00000072778	13	17:7123267-7123365	TS	0.247667
NHA-KO-H9	ENSG00000072778	14	17:7123366-7123440	RI	0
NHA-KO-H9	ENSG00000072778	19	17:7123783-7123845	CE	0
NHA-KO-H9	ENSG00000072778	20	17:7123846-7123848	AD	0
NHA-KO-H9	ENSG00000072778	21	17:7123849-7123922	RI	0
NHA-KO-H9	ENSG00000072778	22	17:7123923-7123995	CE	0
NHA-KO-H9	ENSG00000072778	29	17:7124150-7124209	RI	0
NHA-KO-H9	ENSG00000072778	32	17:7124243-7124263	AA	0
NHA-KO-H9	ENSG00000072778	37	17:7124838-7124856	AA	0
NHA-KO-H9	ENSG00000072778	38	17:7124857-7124948	TE	0
NHA-KO-H9	ENSG00000072778	39	17:7124949-7124974	TE	0
NHA-KO-H9	ENSG00000072778	43	17:7125271-7125275	TE	0.9444
NHA-KO-H9	ENSG00000072778	44	17:7125276-7125307	TE	0.9444
NHA-KO-H9	ENSG00000072778	45	17:7125308-7125317	TE	0.9444
NHA-KO-H9	ENSG00000072778	46	17:7125318-7125398	TE	0.9444
NHA-KO-H9	ENSG00000072778	48	17:7125401-7125411	TE	0
NHA-KO-H9	ENSG00000072778	49	17:7125412-7125465	TE	0
NHA-KO-H9	ENSG00000072778	51	17:7125496-7125621	CE	0
NHA-KO-H9	ENSG00000072778	59	17:7126351-7126425	TS	0
NHA-KO-H9	ENSG00000072778	60	17:7126426-7126451	TS	0
NHA-KO-H9	ENSG00000072778	62	17:7126517-7126537	TS	0
NHA-KO-H9	ENSG00000072778	63	17:7126538-7126556	TS	0
NHA-KO-H9	ENSG00000072778	68	17:7127050-7127131	RI	0
NHA-KO-H9	ENSG00000072778	70	17:7127144-7127149	TE	0
NHA-KO-H9	ENSG00000072778	71	17:7127150-7127166	TE	0
NHA-KO-H9	ENSG00000072778	73	17:7127178-7127194	AD	0
NHA-KO-H9	ENSG00000072778	76	17:7127287-7127388	CE	0
NHA-KO-H9	ENSG00000072778	83	17:7127640-7127712	CE	0
NHA-KO-H9	ENSG00000072778	84	17:7127713-7127798	RI	0
NHA-KO-H9	ENSG00000072778	85	17:7127799-7127802	AA	0
NHA-KO-H9	ENSG00000072778	94	17:7127981-7128033	CE	0
NHA-KO-H9	ENSG00000072778	96	17:7128034-7128127	AA	0
NHA-KO-H9	ENSG00000072778	97	17:7128128-7128132	TE	0
NHA-KO-H9	ENSG00000072778	98	17:7128133-7128144	TE	0
NHA-KO-H9	ENSG00000072778	100	17:7128204-7128275	RI	0
NHA-KO-H9	ENSG00000072778	101	17:7128276-7128295	TE	0.262067
NHA-KO-H9	ENSG00000072778	102	17:7128296-7128532	TE	0.262067
NHA-KO-H9	ENSG00000072778	103	17:7128533-7128555	TE	0.262067
NHA-KO-H9	ENSG00000072778	104	17:7128556-7128566	TE	0.262067
NHA-KO-H9	ENSG00000072778	105	17:7128567-7128580	TE	0.262067
NHA-KO-H9	ENSG00000072778	106	17:7128581-7128583	TE	0.262067
NHA-KO-H9	ENSG00000072778	107	17:7128584-7128584	TE	0.262067
NHA-KO-H9	ENSG00000072778	108	17:7128585-7128585	TE	0.262067
NHA-KO-H9	ENSG00000072778	109	17:7128586-7128592	TE	0.262067
NHA-KO-H9	ENSG00000072818	23	17:7249615-7249709	RI	0
NHA-KO-H9	ENSG00000072818	24	17:7249710-7249810	CE	0
NHA-KO-H9	ENSG00000072818	25	17:7249811-7250126	RI	0
NHA-KO-H9	ENSG00000072818	30	17:7250562-7251240	RI	0
NHA-KO-H9	ENSG00000072818	31	17:7251241-7251310	CE	0
NHA-KO-H9	ENSG00000072818	36	17:7251625-7251794	CE	0
NHA-KO-H9	ENSG00000072818	37	17:7251795-7252313	RI	0
NHA-KO-H9	ENSG00000072818	38	17:7252314-7252486	CE	0
NHA-KO-H9	ENSG00000072818	39	17:7252487-7253263	RI	0
NHA-KO-H9	ENSG00000072818	40	17:7253264-7253373	CE	0
NHA-KO-H9	ENSG00000072818	41	17:7253374-7253445	RI	0
NHA-KO-H9	ENSG00000072818	51	17:7254614-7254795	TE	0
NHA-KO-H9	ENSG00000072818	52	17:7254796-7254796	TE	0
NHA-KO-H9	ENSG00000072818	53	17:7254797-7254797	TE	0
NHA-KO-H9	ENSG00000072832	18	4:5827221-5827386	CE	0
NHA-KO-H9	ENSG00000072832	19	4:5822970-5823578	TE	1.22737
NHA-KO-H9	ENSG00000072832	20	4:5822511-5822969	TE	1.22737
NHA-KO-H9	ENSG00000072832	21	4:5822510-5822510	TE	1.22737
NHA-KO-H9	ENSG00000072832	22	4:5822491-5822509	TE	1.22737
NHA-KO-H9	ENSG00000072849	32	17:5378047-5378109	TE	0
NHA-KO-H9	ENSG00000072849	33	17:5377930-5378046	TE	0
NHA-KO-H9	ENSG00000072849	34	17:5377772-5377929	TE	0
NHA-KO-H9	ENSG00000072849	35	17:5377629-5377771	TE	0
NHA-KO-H9	ENSG00000072849	36	17:5374571-5377628	TE	0
NHA-KO-H9	ENSG00000072952	54	11:10597871-10598122	TE	0.9873
NHA-KO-H9	ENSG00000072952	55	11:10597853-10597870	TE	0.9873
NHA-KO-H9	ENSG00000072952	56	11:10597771-10597852	TE	0.9873
NHA-KO-H9	ENSG00000072952	57	11:10597552-10597770	TE	0.9873
NHA-KO-H9	ENSG00000072952	58	11:10597307-10597551	TE	0.9873
NHA-KO-H9	ENSG00000072952	59	11:10594642-10597306	TE	0.9873
NHA-KO-H9	ENSG00000072952	60	11:10594638-10594641	TE	0.9873
NHA-KO-H9	ENSG00000073009	1	X:153769414-153769469	TS	0.1907
NHA-KO-H9	ENSG00000073009	2	X:153769470-153769606	TS	0.1907
NHA-KO-H9	ENSG00000073009	3	X:153770459-153770477	TS	0
NHA-KO-H9	ENSG00000073009	4	X:153770478-153770496	TS	0
NHA-KO-H9	ENSG00000073009	5	X:153770497-153770602	CE	0
NHA-KO-H9	ENSG00000073009	6	X:153770603-153770667	AD	0
NHA-KO-H9	ENSG00000073009	8	X:153775522-153775573	TS	0
NHA-KO-H9	ENSG00000073009	9	X:153775574-153775848	TS	0
NHA-KO-H9	ENSG00000073009	10	X:153775849-153775850	TS	0
NHA-KO-H9	ENSG00000073050	3	19:44079716-44080158	TS	0.0896667
NHA-KO-H9	ENSG00000073050	4	19:44079680-44079715	TS	0.0896667
NHA-KO-H9	ENSG00000073050	5	19:44079659-44079679	TS	0.0896667
NHA-KO-H9	ENSG00000073050	6	19:44079657-44079658	TS	0.0896667
NHA-KO-H9	ENSG00000073050	7	19:44079560-44079656	TS	0.0896667
NHA-KO-H9	ENSG00000073050	8	19:44079062-44079154	CE	0
NHA-KO-H9	ENSG00000073584	1	17:38804094-38804760	TS	0
NHA-KO-H9	ENSG00000073584	2	17:38804092-38804093	TS	0
NHA-KO-H9	ENSG00000073584	3	17:38804084-38804091	TS	0
NHA-KO-H9	ENSG00000073584	4	17:38804081-38804083	TS	0
NHA-KO-H9	ENSG00000073584	5	17:38804071-38804080	TS	0
NHA-KO-H9	ENSG00000073584	6	17:38804067-38804070	TS	0
NHA-KO-H9	ENSG00000073584	7	17:38804066-38804066	TS	0
NHA-KO-H9	ENSG00000073584	8	17:38804025-38804065	TS	0
NHA-KO-H9	ENSG00000073711	22	3:135863885-135864226	TE	0.781833
NHA-KO-H9	ENSG00000073711	23	3:135864227-135864279	TE	0.781833
NHA-KO-H9	ENSG00000073711	24	3:135864280-135866733	TE	0.781833
NHA-KO-H9	ENSG00000073712	42	14:53325095-53325268	TE	0.51425
NHA-KO-H9	ENSG00000073712	43	14:53323993-53325094	TE	0.51425
NHA-KO-H9	ENSG00000073712	44	14:53323990-53323992	TE	0.51425
NHA-KO-H9	ENSG00000073712	45	14:53323989-53323989	TE	0.51425
NHA-KO-H9	ENSG00000073712	46	14:53323986-53323988	TE	0.51425
NHA-KO-H9	ENSG00000073792	24	3:185393084-185393219	CE	0
NHA-KO-H9	ENSG00000073792	26	3:185390329-185390457	CE	0
NHA-KO-H9	ENSG00000073803	41	3:185200143-185200244	TE	1.11117
NHA-KO-H9	ENSG00000073803	42	3:185200245-185200389	TE	1.11117
NHA-KO-H9	ENSG00000073803	43	3:185200390-185200537	TE	1.11117
NHA-KO-H9	ENSG00000073803	44	3:185200538-185200599	TE	1.11117
NHA-KO-H9	ENSG00000073803	45	3:185200600-185206885	TE	1.11117
NHA-KO-H9	ENSG00000074071	1	16:1823152-1823156	TS	0
NHA-KO-H9	ENSG00000074071	2	16:1822800-1823151	TS	0
NHA-KO-H9	ENSG00000074071	6	16:1821897-1822514	TE	0
NHA-KO-H9	ENSG00000074071	7	16:1821891-1821896	TE	0
NHA-KO-H9	ENSG00000074266	1	11:85955586-85955794	TS	0
NHA-KO-H9	ENSG00000074266	2	11:85955795-85956181	TS	0
NHA-KO-H9	ENSG00000074266	3	11:85956182-85956264	TS	0
NHA-KO-H9	ENSG00000074266	4	11:85956265-85956275	TS	0
NHA-KO-H9	ENSG00000074266	5	11:85956276-85956309	TS	0
NHA-KO-H9	ENSG00000074266	6	11:85956310-85956385	TS	0
NHA-KO-H9	ENSG00000074276	44	5:176022533-176022698	TE	0.3287
NHA-KO-H9	ENSG00000074276	45	5:176022699-176022769	TE	0.3287
NHA-KO-H9	ENSG00000074276	46	5:176022770-176022975	TE	0.3287
NHA-KO-H9	ENSG00000074319	1	11:18548499-18548779	TS	0
NHA-KO-H9	ENSG00000074319	2	11:18548473-18548498	TS	0
NHA-KO-H9	ENSG00000074319	3	11:18548468-18548472	TS	0
NHA-KO-H9	ENSG00000074319	4	11:18548461-18548467	TS	0
NHA-KO-H9	ENSG00000074319	5	11:18548447-18548460	TS	0
NHA-KO-H9	ENSG00000074319	6	11:18548429-18548446	TS	0
NHA-KO-H9	ENSG00000074319	7	11:18548369-18548428	TS	0
NHA-KO-H9	ENSG00000074319	8	11:18548322-18548368	TS	0
NHA-KO-H9	ENSG00000074410	18	15:63618179-63618556	TE	0.643833
NHA-KO-H9	ENSG00000074410	19	15:63616906-63618178	TE	0.643833
NHA-KO-H9	ENSG00000074410	20	15:63616887-63616905	TE	0.643833
NHA-KO-H9	ENSG00000074410	21	15:63613577-63616886	TE	0.643833
NHA-KO-H9	ENSG00000074416	25	3:127410982-127411166	TE	0.6568
NHA-KO-H9	ENSG00000074416	26	3:127410960-127410981	TE	0.6568
NHA-KO-H9	ENSG00000074416	27	3:127410955-127410959	TE	0.6568
NHA-KO-H9	ENSG00000074416	28	3:127410954-127410954	TE	0.6568
NHA-KO-H9	ENSG00000074416	29	3:127407911-127410953	TE	0.6568
NHA-KO-H9	ENSG00000074416	30	3:127407909-127407910	TE	0.6568
NHA-KO-H9	ENSG00000074582	1	2:219523487-219523527	TS	0.2275
NHA-KO-H9	ENSG00000074582	2	2:219523528-219523896	TS	0.2275
NHA-KO-H9	ENSG00000074582	37	2:219526920-219526983	CE	0
NHA-KO-H9	ENSG00000074582	38	2:219526984-219527232	RI	0
NHA-KO-H9	ENSG00000074582	39	2:219527233-219527237	AA	0
NHA-KO-H9	ENSG00000074582	40	2:219527238-219527263	TE	0
NHA-KO-H9	ENSG00000074582	41	2:219527264-219527325	TE	0
NHA-KO-H9	ENSG00000074582	44	2:219527857-219527965	AA	0
NHA-KO-H9	ENSG00000074582	45	2:219527966-219528127	TE	0.4073
NHA-KO-H9	ENSG00000074582	46	2:219528128-219528136	TE	0.4073
NHA-KO-H9	ENSG00000074582	47	2:219528137-219528137	TE	0.4073
NHA-KO-H9	ENSG00000074582	48	2:219528138-219528164	TE	0.4073
NHA-KO-H9	ENSG00000074582	49	2:219528165-219528165	TE	0.4073
NHA-KO-H9	ENSG00000074582	50	2:219528166-219528166	TE	0.4073
NHA-KO-H9	ENSG00000074621	30	15:65946168-65946417	TE	0.6022
NHA-KO-H9	ENSG00000074621	31	15:65946418-65946418	TE	0.6022
NHA-KO-H9	ENSG00000074621	32	15:65946419-65946448	TE	0.6022
NHA-KO-H9	ENSG00000074621	33	15:65946449-65946529	TE	0.6022
NHA-KO-H9	ENSG00000074621	35	15:65947068-65947851	TE	0
NHA-KO-H9	ENSG00000074621	36	15:65947852-65948598	TE	0
NHA-KO-H9	ENSG00000074657	45	18:56620416-56620514	AF	0
NHA-KO-H9	ENSG00000074695	1	18:57026498-57027194	TS	0.2583
NHA-KO-H9	ENSG00000074695	2	18:57026263-57026497	TS	0.2583
NHA-KO-H9	ENSG00000074695	20	18:56998008-56998361	TE	0
NHA-KO-H9	ENSG00000074695	21	18:56995055-56998007	TE	0
NHA-KO-H9	ENSG00000074696	26	15:65868641-65868837	TE	0.910433
NHA-KO-H9	ENSG00000074696	27	15:65868838-65868975	TE	0.910433
NHA-KO-H9	ENSG00000074696	28	15:65868976-65869011	TE	0.910433
NHA-KO-H9	ENSG00000074696	29	15:65869012-65869064	TE	0.910433
NHA-KO-H9	ENSG00000074696	30	15:65869065-65869293	TE	0.910433
NHA-KO-H9	ENSG00000074696	31	15:65869294-65869315	TE	0.910433
NHA-KO-H9	ENSG00000074696	32	15:65869316-65869400	TE	0.910433
NHA-KO-H9	ENSG00000074696	33	15:65869401-65870687	TE	0.910433
NHA-KO-H9	ENSG00000074800	5	1:8938274-8938326	AF	0
NHA-KO-H9	ENSG00000074800	14	1:8927176-8927309	CE	0
NHA-KO-H9	ENSG00000074800	17	1:8925344-8925541	CE	0
NHA-KO-H9	ENSG00000074800	18	1:8923950-8924151	CE	0
NHA-KO-H9	ENSG00000074800	21	1:8921064-8921488	TE	0
NHA-KO-H9	ENSG00000074800	22	1:8921061-8921063	TE	0
NHA-KO-H9	ENSG00000075073	4	10:71168678-71168831	CE	0
NHA-KO-H9	ENSG00000075073	6	10:71164240-71164840	TE	0.199233
NHA-KO-H9	ENSG00000075073	7	10:71163659-71164239	TE	0.199233
NHA-KO-H9	ENSG00000075131	18	15:66629319-66629519	TE	0
NHA-KO-H9	ENSG00000075131	19	15:66628722-66629318	TE	0
NHA-KO-H9	ENSG00000075131	20	15:66628544-66628721	TE	0
NHA-KO-H9	ENSG00000075142	24	7:87835771-87835819	TE	0.87595
NHA-KO-H9	ENSG00000075142	25	7:87835753-87835770	TE	0.87595
NHA-KO-H9	ENSG00000075142	26	7:87835601-87835752	TE	0.87595
NHA-KO-H9	ENSG00000075142	27	7:87834973-87835600	TE	0.87595
NHA-KO-H9	ENSG00000075142	28	7:87834433-87834972	TE	0.87595
NHA-KO-H9	ENSG00000075234	25	22:46688688-46688830	TE	0
NHA-KO-H9	ENSG00000075234	26	22:46688831-46688877	TE	0
NHA-KO-H9	ENSG00000075234	27	22:46688878-46689905	TE	0
NHA-KO-H9	ENSG00000075239	9	11:107999370-107999829	AA	0
NHA-KO-H9	ENSG00000075239	10	11:107999830-107999928	CE	0
NHA-KO-H9	ENSG00000075239	28	11:108013164-108013277	CE	0
NHA-KO-H9	ENSG00000075239	30	11:108014710-108014774	CE	0
NHA-KO-H9	ENSG00000075239	31	11:108014775-108014874	TE	0
NHA-KO-H9	ENSG00000075239	32	11:108014875-108014948	TE	0
NHA-KO-H9	ENSG00000075239	34	11:108016929-108017086	CE	0
NHA-KO-H9	ENSG00000075239	35	11:108017997-108018315	TE	0.4944
NHA-KO-H9	ENSG00000075239	36	11:108018316-108018503	TE	0.4944
NHA-KO-H9	ENSG00000075275	43	22:46757071-46759084	TE	0
NHA-KO-H9	ENSG00000075275	44	22:46756731-46757070	TE	0
NHA-KO-H9	ENSG00000075391	1	1:178062864-178063275	TS	0
NHA-KO-H9	ENSG00000075391	2	1:178063276-178063829	TS	0
NHA-KO-H9	ENSG00000075399	27	16:89774192-89774362	TE	0.910267
NHA-KO-H9	ENSG00000075399	28	16:89773542-89774191	TE	0.910267
NHA-KO-H9	ENSG00000075415	17	12:98989336-98989439	AD	0
NHA-KO-H9	ENSG00000075415	34	12:98995146-98995446	TE	0.373333
NHA-KO-H9	ENSG00000075415	35	12:98995447-98995452	TE	0.373333
NHA-KO-H9	ENSG00000075415	36	12:98995453-98995485	TE	0.373333
NHA-KO-H9	ENSG00000075415	37	12:98995486-98995486	TE	0.373333
NHA-KO-H9	ENSG00000075415	38	12:98995487-98995775	TE	0.373333
NHA-KO-H9	ENSG00000075415	39	12:98995776-98995946	TE	0.373333
NHA-KO-H9	ENSG00000075539	96	4:48501271-48501697	TE	0.748967
NHA-KO-H9	ENSG00000075539	97	4:48499584-48501270	TE	0.748967
NHA-KO-H9	ENSG00000075539	98	4:48499558-48499583	TE	0.748967
NHA-KO-H9	ENSG00000075539	99	4:48499380-48499557	TE	0.748967
NHA-KO-H9	ENSG00000075539	100	4:48499378-48499379	TE	0.748967
NHA-KO-H9	ENSG00000075618	16	7:5644903-5646279	TE	0.7715
NHA-KO-H9	ENSG00000075618	17	7:5646280-5646285	TE	0.7715
NHA-KO-H9	ENSG00000075618	18	7:5646286-5646286	TE	0.7715
NHA-KO-H9	ENSG00000075624	11	7:5569437-5569613	AF	0
NHA-KO-H9	ENSG00000075624	12	7:5569295-5569364	AA	0
NHA-KO-H9	ENSG00000075624	13	7:5569166-5569294	CE	0
NHA-KO-H9	ENSG00000075624	14	7:5569032-5569165	RI	0
NHA-KO-H9	ENSG00000075624	15	7:5568913-5569031	TE	0.04825
NHA-KO-H9	ENSG00000075624	16	7:5568866-5568912	TE	0.04825
NHA-KO-H9	ENSG00000075624	17	7:5568847-5568865	TE	0.04825
NHA-KO-H9	ENSG00000075624	33	7:5567243-5567363	RI	0
NHA-KO-H9	ENSG00000075790	1	7:107220422-107220690	TS	0
NHA-KO-H9	ENSG00000075790	2	7:107220691-107220695	TS	0
NHA-KO-H9	ENSG00000075790	3	7:107220696-107220702	TS	0
NHA-KO-H9	ENSG00000075790	4	7:107220703-107220704	TS	0
NHA-KO-H9	ENSG00000075790	5	7:107220705-107220705	TS	0
NHA-KO-H9	ENSG00000075790	6	7:107220706-107220709	TS	0
NHA-KO-H9	ENSG00000075790	7	7:107220710-107220710	TS	0
NHA-KO-H9	ENSG00000075790	8	7:107220711-107220716	TS	0
NHA-KO-H9	ENSG00000075790	9	7:107220717-107220746	TS	0
NHA-KO-H9	ENSG00000075856	46	12:108917189-108917411	TE	0.8243
NHA-KO-H9	ENSG00000075856	47	12:108916485-108917188	TE	0.8243
NHA-KO-H9	ENSG00000075856	48	12:108916357-108916484	TE	0.8243
NHA-KO-H9	ENSG00000075975	11	3:12623615-12624002	TE	0.2492
NHA-KO-H9	ENSG00000075975	12	3:12624003-12624125	TE	0.2492
NHA-KO-H9	ENSG00000075975	13	3:12624126-12625212	TE	0.2492
NHA-KO-H9	ENSG00000076053	1	11:114270752-114271250	TS	0
NHA-KO-H9	ENSG00000076053	2	11:114271251-114271328	TS	0
NHA-KO-H9	ENSG00000076053	3	11:114271329-114271334	TS	0
NHA-KO-H9	ENSG00000076053	4	11:114271335-114271387	TS	0
NHA-KO-H9	ENSG00000076053	5	11:114271388-114271395	TS	0
NHA-KO-H9	ENSG00000076053	6	11:114271396-114271421	TS	0
NHA-KO-H9	ENSG00000076053	7	11:114271422-114271489	TS	0
NHA-KO-H9	ENSG00000076108	70	12:56992153-56992567	TE	0
NHA-KO-H9	ENSG00000076108	71	12:56992143-56992152	TE	0
NHA-KO-H9	ENSG00000076108	72	12:56989714-56992142	TE	0
NHA-KO-H9	ENSG00000076108	73	12:56989380-56989713	TE	0
NHA-KO-H9	ENSG00000076201	36	3:47454196-47454925	TE	0
NHA-KO-H9	ENSG00000076201	37	3:47454926-47454931	TE	0
NHA-KO-H9	ENSG00000076242	51	3:37091977-37092028	TE	0.4597
NHA-KO-H9	ENSG00000076242	52	3:37092029-37092197	TE	0.4597
NHA-KO-H9	ENSG00000076242	53	3:37092198-37092333	TE	0.4597
NHA-KO-H9	ENSG00000076242	54	3:37092334-37092335	TE	0.4597
NHA-KO-H9	ENSG00000076242	55	3:37092336-37092337	TE	0.4597
NHA-KO-H9	ENSG00000076242	56	3:37092338-37092409	TE	0.4597
NHA-KO-H9	ENSG00000076248	1	12:109535379-109535483	TS	0
NHA-KO-H9	ENSG00000076248	2	12:109535484-109535616	TS	0
NHA-KO-H9	ENSG00000076321	21	1:173754301-173754651	TE	0.6767
NHA-KO-H9	ENSG00000076321	22	1:173754652-173754885	TE	0.6767
NHA-KO-H9	ENSG00000076321	23	1:173754886-173755840	TE	0.6767
NHA-KO-H9	ENSG00000076351	10	17:26732395-26732486	TE	0
NHA-KO-H9	ENSG00000076351	11	17:26732066-26732394	TE	0
NHA-KO-H9	ENSG00000076351	20	17:26727725-26727783	CE	0
NHA-KO-H9	ENSG00000076351	21	17:26727722-26727724	AD	0
NHA-KO-H9	ENSG00000076351	22	17:26727721-26727721	RI	0
NHA-KO-H9	ENSG00000076351	23	17:26727626-26727720	CE	0
NHA-KO-H9	ENSG00000076351	25	17:26726362-26726729	TE	0.810567
NHA-KO-H9	ENSG00000076351	26	17:26722695-26726361	TE	0.810567
NHA-KO-H9	ENSG00000076351	27	17:26721775-26722694	TE	0.810567
NHA-KO-H9	ENSG00000076351	28	17:26721661-26721774	TE	0.810567
NHA-KO-H9	ENSG00000076513	33	12:110475331-110475457	TE	0.16
NHA-KO-H9	ENSG00000076513	34	12:110475458-110475478	TE	0.16
NHA-KO-H9	ENSG00000076513	35	12:110475479-110475811	TE	0.16
NHA-KO-H9	ENSG00000076513	36	12:110475812-110477233	TE	0.16
NHA-KO-H9	ENSG00000076513	37	12:110477234-110477568	TE	0.16
NHA-KO-H9	ENSG00000076604	45	17:27076828-27077055	TE	0.330533
NHA-KO-H9	ENSG00000076604	46	17:27077056-27077974	TE	0.330533
NHA-KO-H9	ENSG00000076662	19	19:10446030-10446346	RI	0
NHA-KO-H9	ENSG00000076662	22	19:10445742-10445816	AD	0
NHA-KO-H9	ENSG00000076662	23	19:10445459-10445741	RI	0
NHA-KO-H9	ENSG00000076662	26	19:10445085-10445203	RI	0
NHA-KO-H9	ENSG00000076662	27	19:10444905-10445084	CE	0
NHA-KO-H9	ENSG00000076662	28	19:10444836-10444904	AD	0
NHA-KO-H9	ENSG00000076662	29	19:10444651-10444735	TE	0.000733333
NHA-KO-H9	ENSG00000076662	30	19:10444455-10444650	TE	0.000733333
NHA-KO-H9	ENSG00000076662	31	19:10444454-10444454	TE	0.000733333
NHA-KO-H9	ENSG00000076662	32	19:10444452-10444453	TE	0.000733333
NHA-KO-H9	ENSG00000076685	40	10:104849598-104849665	TE	0.3042
NHA-KO-H9	ENSG00000076685	41	10:104849342-104849597	TE	0.3042
NHA-KO-H9	ENSG00000076685	42	10:104848674-104849341	TE	0.3042
NHA-KO-H9	ENSG00000076685	43	10:104847774-104848673	TE	0.3042
NHA-KO-H9	ENSG00000076685	44	10:104845940-104847773	TE	0.3042
NHA-KO-H9	ENSG00000076706	51	11:119180216-119180332	RI	0
NHA-KO-H9	ENSG00000076706	52	11:119179696-119180215	TE	0.1773
NHA-KO-H9	ENSG00000076706	53	11:119179682-119179695	TE	0.1773
NHA-KO-H9	ENSG00000076706	54	11:119179241-119179681	TE	0.1773
NHA-KO-H9	ENSG00000076770	22	X:131513543-131513705	TE	0.3268
NHA-KO-H9	ENSG00000076770	23	X:131513336-131513542	TE	0.3268
NHA-KO-H9	ENSG00000076770	24	X:131513232-131513335	TE	0.3268
NHA-KO-H9	ENSG00000076770	25	X:131513231-131513231	TE	0.3268
NHA-KO-H9	ENSG00000076770	26	X:131512177-131513230	TE	0.3268
NHA-KO-H9	ENSG00000076770	27	X:131506029-131512176	TE	0.3268
NHA-KO-H9	ENSG00000076770	28	X:131503345-131506028	TE	0.3268
NHA-KO-H9	ENSG00000077044	52	2:234378017-234380742	TE	0.5247
NHA-KO-H9	ENSG00000077044	53	2:234380743-234380746	TE	0.5247
NHA-KO-H9	ENSG00000077044	54	2:234380747-234380750	TE	0.5247
NHA-KO-H9	ENSG00000077092	17	3:25637911-25637946	TE	0.3684
NHA-KO-H9	ENSG00000077092	18	3:25637947-25638107	TE	0.3684
NHA-KO-H9	ENSG00000077092	19	3:25638108-25638140	TE	0.3684
NHA-KO-H9	ENSG00000077092	20	3:25638141-25639423	TE	0.3684
NHA-KO-H9	ENSG00000077147	7	10:98325061-98325183	CE	0
NHA-KO-H9	ENSG00000077147	25	10:98282034-98282087	TE	0
NHA-KO-H9	ENSG00000077147	26	10:98277866-98282033	TE	0
NHA-KO-H9	ENSG00000077232	40	2:183641848-183642191	TE	0.453367
NHA-KO-H9	ENSG00000077232	41	2:183642192-183642572	TE	0.453367
NHA-KO-H9	ENSG00000077232	42	2:183642573-183659191	TE	0.453367
NHA-KO-H9	ENSG00000077312	12	19:41257292-41257386	CE	0
NHA-KO-H9	ENSG00000077616	38	11:89924726-89925057	TE	0.496533
NHA-KO-H9	ENSG00000077616	39	11:89925058-89925779	TE	0.496533
NHA-KO-H9	ENSG00000077616	40	11:89925780-89926062	TE	0.496533
NHA-KO-H9	ENSG00000077684	36	4:129792510-129793489	TE	0.609667
NHA-KO-H9	ENSG00000077684	37	4:129793490-129796379	TE	0.609667
NHA-KO-H9	ENSG00000077721	10	X:118717090-118717426	TE	0.314
NHA-KO-H9	ENSG00000077721	11	X:118717427-118718381	TE	0.314
NHA-KO-H9	ENSG00000077782	92	8:38271040-38271322	TE	0
NHA-KO-H9	ENSG00000077782	93	8:38270984-38271039	TE	0
NHA-KO-H9	ENSG00000077782	94	8:38270452-38270983	TE	0
NHA-KO-H9	ENSG00000077782	95	8:38270366-38270451	TE	0
NHA-KO-H9	ENSG00000077782	96	8:38270250-38270365	TE	0
NHA-KO-H9	ENSG00000077782	97	8:38270249-38270249	TE	0
NHA-KO-H9	ENSG00000077782	98	8:38270248-38270248	TE	0
NHA-KO-H9	ENSG00000077782	99	8:38270246-38270247	TE	0
NHA-KO-H9	ENSG00000077782	101	8:38269603-38270113	TE	0.920833
NHA-KO-H9	ENSG00000077782	102	8:38268749-38269602	TE	0.920833
NHA-KO-H9	ENSG00000077782	103	8:38268657-38268748	TE	0.920833
NHA-KO-H9	ENSG00000077782	104	8:38268656-38268656	TE	0.920833
NHA-KO-H9	ENSG00000077800	1	7:72742167-72742255	TS	0.1225
NHA-KO-H9	ENSG00000077800	2	7:72742256-72742277	TS	0.1225
NHA-KO-H9	ENSG00000077800	3	7:72742278-72742314	TS	0.1225
NHA-KO-H9	ENSG00000077800	4	7:72742315-72742317	TS	0.1225
NHA-KO-H9	ENSG00000077800	6	7:72742336-72742348	TS	0.765167
NHA-KO-H9	ENSG00000077800	7	7:72742349-72742362	TS	0.765167
NHA-KO-H9	ENSG00000077800	8	7:72742363-72742488	TS	0.765167
NHA-KO-H9	ENSG00000077800	9	7:72742489-72742577	RI	0
NHA-KO-H9	ENSG00000077800	10	7:72742578-72742695	CE	0
NHA-KO-H9	ENSG00000077809	1	7:74071994-74072010	TS	0.3264
NHA-KO-H9	ENSG00000077809	2	7:74072011-74072083	TS	0.3264
NHA-KO-H9	ENSG00000077809	3	7:74072084-74072356	TS	0.3264
NHA-KO-H9	ENSG00000077809	4	7:74072357-74072394	TS	0.3264
NHA-KO-H9	ENSG00000077935	26	22:45740339-45740538	TE	0.493833
NHA-KO-H9	ENSG00000077935	27	22:45739944-45740338	TE	0.493833
NHA-KO-H9	ENSG00000077984	4	20:24940271-24940562	TE	0
NHA-KO-H9	ENSG00000077984	5	20:24940563-24940564	TE	0
NHA-KO-H9	ENSG00000078403	48	10:22028959-22029082	AA	0
NHA-KO-H9	ENSG00000078403	50	10:22030868-22032554	TE	0.0231333
NHA-KO-H9	ENSG00000078403	51	10:22032555-22032559	TE	0.0231333
NHA-KO-H9	ENSG00000078487	1	7:100026416-100026615	TS	0.0947333
NHA-KO-H9	ENSG00000078487	2	7:100026303-100026415	TS	0.0947333
NHA-KO-H9	ENSG00000078487	3	7:100026288-100026302	TS	0.0947333
NHA-KO-H9	ENSG00000078487	4	7:100026191-100026287	TS	0.0947333
NHA-KO-H9	ENSG00000078618	44	1:52260730-52260880	CE	0
NHA-KO-H9	ENSG00000078618	45	1:52260527-52260729	RI	0
NHA-KO-H9	ENSG00000078618	55	1:52255240-52255329	CE	0
NHA-KO-H9	ENSG00000078618	56	1:52254889-52255105	TE	0
NHA-KO-H9	ENSG00000078618	57	1:52254884-52254888	TE	0
NHA-KO-H9	ENSG00000078618	58	1:52254863-52254883	TE	0
NHA-KO-H9	ENSG00000078674	1	8:17780349-17780476	TS	1.1915
NHA-KO-H9	ENSG00000078674	2	8:17780477-17780498	TS	1.1915
NHA-KO-H9	ENSG00000078674	3	8:17780499-17780507	TS	1.1915
NHA-KO-H9	ENSG00000078674	4	8:17780508-17780514	TS	1.1915
NHA-KO-H9	ENSG00000078674	5	8:17780515-17780518	TS	1.1915
NHA-KO-H9	ENSG00000078674	6	8:17780519-17780536	TS	1.1915
NHA-KO-H9	ENSG00000078674	7	8:17780537-17780697	TS	1.1915
NHA-KO-H9	ENSG00000078699	27	20:32232153-32233347	TE	0.581567
NHA-KO-H9	ENSG00000078699	28	20:32233348-32234496	TE	0.581567
NHA-KO-H9	ENSG00000078699	29	20:32234497-32237837	TE	0.581567
NHA-KO-H9	ENSG00000078699	30	20:32237838-32237842	TE	0.581567
NHA-KO-H9	ENSG00000078747	38	20:33095500-33095840	TE	0.307667
NHA-KO-H9	ENSG00000078747	39	20:33095841-33095920	TE	0.307667
NHA-KO-H9	ENSG00000078747	40	20:33095921-33099198	TE	0.307667
NHA-KO-H9	ENSG00000078795	29	5:137275485-137275778	AA	0
NHA-KO-H9	ENSG00000078795	30	5:137275779-137276106	TE	0.415967
NHA-KO-H9	ENSG00000078795	31	5:137276107-137276173	TE	0.415967
NHA-KO-H9	ENSG00000078814	44	20:33589048-33589152	CE	0
NHA-KO-H9	ENSG00000078814	45	20:33589153-33589233	RI	0
NHA-KO-H9	ENSG00000078814	46	20:33589234-33589329	CE	0
NHA-KO-H9	ENSG00000078814	47	20:33589330-33589395	AD	0
NHA-KO-H9	ENSG00000078814	48	20:33589751-33589888	CE	0
NHA-KO-H9	ENSG00000078814	49	20:33589889-33589961	RI	0
NHA-KO-H9	ENSG00000078814	50	20:33589962-33589979	AA	0
NHA-KO-H9	ENSG00000078967	12	7:43982631-43982702	AD	0
NHA-KO-H9	ENSG00000078967	20	7:43992249-43992506	TE	0.704967
NHA-KO-H9	ENSG00000078967	21	7:43992507-43992556	TE	0.704967
NHA-KO-H9	ENSG00000078967	22	7:43992557-43992656	TE	0.704967
NHA-KO-H9	ENSG00000078967	23	7:43992657-43992658	TE	0.704967
NHA-KO-H9	ENSG00000078967	24	7:43992659-43993163	TE	0.704967
NHA-KO-H9	ENSG00000078967	25	7:43993164-43993166	TE	0.704967
NHA-KO-H9	ENSG00000078967	26	7:43993167-43995735	TE	0.704967
NHA-KO-H9	ENSG00000079134	47	18:216486-216633	CE	0
NHA-KO-H9	ENSG00000079134	50	18:215429-215504	CE	0
NHA-KO-H9	ENSG00000079134	51	18:214522-214921	TE	0.0404
NHA-KO-H9	ENSG00000079134	52	18:214521-214521	TE	0.0404
NHA-KO-H9	ENSG00000079134	53	18:214520-214520	TE	0.0404
NHA-KO-H9	ENSG00000079246	24	2:216992259-216992397	CE	0
NHA-KO-H9	ENSG00000079246	27	2:216995598-216995710	CE	0
NHA-KO-H9	ENSG00000079332	24	10:71909979-71911134	TE	0.37955
NHA-KO-H9	ENSG00000079332	25	10:71909960-71909978	TE	0.37955
NHA-KO-H9	ENSG00000079332	26	10:71907045-71909959	TE	0.37955
NHA-KO-H9	ENSG00000079337	66	12:48131323-48131468	TE	0.257967
NHA-KO-H9	ENSG00000079337	67	12:48131040-48131322	TE	0.257967
NHA-KO-H9	ENSG00000079337	68	12:48131039-48131039	TE	0.257967
NHA-KO-H9	ENSG00000079337	69	12:48131029-48131038	TE	0.257967
NHA-KO-H9	ENSG00000079337	70	12:48131027-48131028	TE	0.257967
NHA-KO-H9	ENSG00000079337	71	12:48130841-48131026	TE	0.257967
NHA-KO-H9	ENSG00000079337	72	12:48128455-48130840	TE	0.257967
NHA-KO-H9	ENSG00000079385	20	19:43023254-43023387	AA	0
NHA-KO-H9	ENSG00000079385	21	19:43023100-43023253	CE	0
NHA-KO-H9	ENSG00000079385	31	19:43013359-43013380	TE	0.0172
NHA-KO-H9	ENSG00000079385	32	19:43013274-43013358	TE	0.0172
NHA-KO-H9	ENSG00000079385	33	19:43013256-43013273	TE	0.0172
NHA-KO-H9	ENSG00000079385	34	19:43013255-43013255	TE	0.0172
NHA-KO-H9	ENSG00000079385	35	19:43013252-43013254	TE	0.0172
NHA-KO-H9	ENSG00000079385	36	19:43013244-43013251	TE	0.0172
NHA-KO-H9	ENSG00000079385	37	19:43011466-43013243	TE	0.0172
NHA-KO-H9	ENSG00000079385	38	19:43011458-43011465	TE	0.0172
NHA-KO-H9	ENSG00000079385	39	19:43011456-43011457	TE	0.0172
NHA-KO-H9	ENSG00000079387	5	12:48499620-48499641	TS	0
NHA-KO-H9	ENSG00000079387	6	12:48499618-48499619	TS	0
NHA-KO-H9	ENSG00000079387	7	12:48499592-48499617	TS	0
NHA-KO-H9	ENSG00000079387	8	12:48499240-48499591	TS	0
NHA-KO-H9	ENSG00000079435	21	19:42909537-42909713	CE	0
NHA-KO-H9	ENSG00000079435	22	19:42907184-42907207	AA	0
NHA-KO-H9	ENSG00000079435	25	19:42906189-42906227	TE	0.695933
NHA-KO-H9	ENSG00000079435	26	19:42905968-42906188	TE	0.695933
NHA-KO-H9	ENSG00000079435	27	19:42905659-42905967	TE	0.695933
NHA-KO-H9	ENSG00000079459	49	8:11695897-11696122	TE	0.757367
NHA-KO-H9	ENSG00000079459	50	8:11696123-11696292	TE	0.757367
NHA-KO-H9	ENSG00000079459	51	8:11696293-11696348	TE	0.757367
NHA-KO-H9	ENSG00000079459	52	8:11696349-11696349	TE	0.757367
NHA-KO-H9	ENSG00000079459	53	8:11696350-11696414	TE	0.757367
NHA-KO-H9	ENSG00000079459	54	8:11696415-11696469	TE	0.757367
NHA-KO-H9	ENSG00000079459	55	8:11696470-11696476	TE	0.757367
NHA-KO-H9	ENSG00000079459	56	8:11696477-11696623	TE	0.757367
NHA-KO-H9	ENSG00000079459	57	8:11696624-11696719	TE	0.757367
NHA-KO-H9	ENSG00000079459	58	8:11696720-11696818	TE	0.757367
NHA-KO-H9	ENSG00000079482	33	X:67266504-67267005	TE	0
NHA-KO-H9	ENSG00000079482	34	X:67262186-67266503	TE	0
NHA-KO-H9	ENSG00000079616	37	16:29816135-29816347	CE	0
NHA-KO-H9	ENSG00000079616	38	16:29816348-29816435	RI	0
NHA-KO-H9	ENSG00000079805	64	19:10941657-10941723	TE	0.3039
NHA-KO-H9	ENSG00000079805	65	19:10941724-10942100	TE	0.3039
NHA-KO-H9	ENSG00000079805	66	19:10942101-10942560	TE	0.3039
NHA-KO-H9	ENSG00000079805	67	19:10942561-10942571	TE	0.3039
NHA-KO-H9	ENSG00000079805	68	19:10942572-10942573	TE	0.3039
NHA-KO-H9	ENSG00000079805	69	19:10942574-10942579	TE	0.3039
NHA-KO-H9	ENSG00000079805	70	19:10942980-10943667	AA	0
NHA-KO-H9	ENSG00000079805	71	19:10943668-10944160	TE	0
NHA-KO-H9	ENSG00000079805	72	19:10944161-10944164	TE	0
NHA-KO-H9	ENSG00000079999	1	19:10614235-10614417	TS	0.8825
NHA-KO-H9	ENSG00000079999	2	19:10613917-10614234	TS	0.8825
NHA-KO-H9	ENSG00000080200	23	3:97662070-97662414	CE	0
NHA-KO-H9	ENSG00000080200	24	3:97662415-97663677	RI	0
NHA-KO-H9	ENSG00000080200	25	3:97663678-97663801	TE	0
NHA-KO-H9	ENSG00000080200	26	3:97663802-97663807	TE	0
NHA-KO-H9	ENSG00000080200	27	3:97663808-97663810	TE	0
NHA-KO-H9	ENSG00000080371	11	12:72179311-72179469	TE	0
NHA-KO-H9	ENSG00000080371	12	12:72179470-72179699	TE	0
NHA-KO-H9	ENSG00000080371	13	12:72179700-72184699	TE	0
NHA-KO-H9	ENSG00000080618	14	13:46627322-46627826	TE	0.1371
NHA-KO-H9	ENSG00000080618	15	13:46627321-46627321	TE	0.1371
NHA-KO-H9	ENSG00000080823	98	14:102691432-102691556	AD	0
NHA-KO-H9	ENSG00000080823	99	14:102690993-102691131	TE	0
NHA-KO-H9	ENSG00000080823	100	14:102690837-102690992	TE	0
NHA-KO-H9	ENSG00000080824	1	14:102606024-102606036	TS	0
NHA-KO-H9	ENSG00000080824	2	14:102605803-102606023	TS	0
NHA-KO-H9	ENSG00000080824	3	14:102605587-102605802	TS	0
NHA-KO-H9	ENSG00000080824	11	14:102552462-102552553	RI	0
NHA-KO-H9	ENSG00000080824	12	14:102552302-102552461	CE	0
NHA-KO-H9	ENSG00000080824	23	14:102550736-102550901	CE	0
NHA-KO-H9	ENSG00000080824	32	14:102547386-102548158	TE	0
NHA-KO-H9	ENSG00000080824	33	14:102547075-102547385	TE	0
NHA-KO-H9	ENSG00000081052	48	2:227872041-227872304	TE	0.272833
NHA-KO-H9	ENSG00000081052	49	2:227867427-227872040	TE	0.272833
NHA-KO-H9	ENSG00000081059	22	5:133473856-133473928	AD	0
NHA-KO-H9	ENSG00000081059	24	5:133474642-133474729	CE	0
NHA-KO-H9	ENSG00000081059	25	5:133474730-133474943	TE	0.5685
NHA-KO-H9	ENSG00000081059	26	5:133474944-133475549	TE	0.5685
NHA-KO-H9	ENSG00000081059	28	5:133476487-133476579	CE	0
NHA-KO-H9	ENSG00000081059	39	5:133478483-133478504	TE	0
NHA-KO-H9	ENSG00000081059	40	5:133478505-133478505	TE	0
NHA-KO-H9	ENSG00000081059	42	5:133478575-133478683	RI	0
NHA-KO-H9	ENSG00000081059	45	5:133478792-133479168	AD	0
NHA-KO-H9	ENSG00000081059	46	5:133479283-133479331	CE	0
NHA-KO-H9	ENSG00000081059	47	5:133479332-133480487	RI	0
NHA-KO-H9	ENSG00000081059	48	5:133480488-133480560	CE	0
NHA-KO-H9	ENSG00000081059	49	5:133480561-133480950	RI	0
NHA-KO-H9	ENSG00000081059	52	5:133481032-133481431	RI	0
NHA-KO-H9	ENSG00000081059	53	5:133481432-133481511	TE	0
NHA-KO-H9	ENSG00000081059	54	5:133481512-133481876	TE	0
NHA-KO-H9	ENSG00000081059	58	5:133481915-133481935	CE	0
NHA-KO-H9	ENSG00000081059	61	5:133482061-133482212	TE	1.0384
NHA-KO-H9	ENSG00000081059	62	5:133482213-133482264	TE	1.0384
NHA-KO-H9	ENSG00000081059	63	5:133482265-133482398	TE	1.0384
NHA-KO-H9	ENSG00000081059	64	5:133482399-133482718	TE	1.0384
NHA-KO-H9	ENSG00000081059	65	5:133482719-133483674	TE	1.0384
NHA-KO-H9	ENSG00000081059	66	5:133483675-133483688	TE	1.0384
NHA-KO-H9	ENSG00000081059	67	5:133483689-133483901	TE	1.0384
NHA-KO-H9	ENSG00000081059	68	5:133483902-133483920	TE	1.0384
NHA-KO-H9	ENSG00000081059	69	5:133483921-133483927	TE	1.0384
NHA-KO-H9	ENSG00000081154	10	3:101298686-101298848	CE	0
NHA-KO-H9	ENSG00000081154	14	3:101311471-101311615	TE	0.251433
NHA-KO-H9	ENSG00000081154	15	3:101311616-101311620	TE	0.251433
NHA-KO-H9	ENSG00000081154	16	3:101311621-101311719	TE	0.251433
NHA-KO-H9	ENSG00000081154	17	3:101311720-101312095	TE	0.251433
NHA-KO-H9	ENSG00000081154	18	3:101312096-101313251	TE	0.251433
NHA-KO-H9	ENSG00000081154	19	3:101313252-101313279	TE	0.251433
NHA-KO-H9	ENSG00000081154	20	3:101313280-101313281	TE	0.251433
NHA-KO-H9	ENSG00000081181	13	14:68117432-68117525	TE	0.660233
NHA-KO-H9	ENSG00000081181	14	14:68117526-68118437	TE	0.660233
NHA-KO-H9	ENSG00000081189	5	5:88183319-88183415	CE	0
NHA-KO-H9	ENSG00000081307	2	3:132378310-132378761	TS	0.8375
NHA-KO-H9	ENSG00000081307	3	3:132378762-132378789	TS	0.8375
NHA-KO-H9	ENSG00000081307	4	3:132378790-132378894	TS	0.8375
NHA-KO-H9	ENSG00000081307	5	3:132378895-132379028	RI	0
NHA-KO-H9	ENSG00000081307	7	3:132379154-132379186	TS	0.344167
NHA-KO-H9	ENSG00000081307	8	3:132379187-132379203	TS	0.344167
NHA-KO-H9	ENSG00000081307	9	3:132379204-132379205	TS	0.344167
NHA-KO-H9	ENSG00000081307	10	3:132379206-132379239	TS	0.344167
NHA-KO-H9	ENSG00000081307	11	3:132379240-132379321	TS	0.344167
NHA-KO-H9	ENSG00000081307	12	3:132379322-132379444	RI	0
NHA-KO-H9	ENSG00000081307	41	3:132395699-132396033	TE	1.1079
NHA-KO-H9	ENSG00000081307	42	3:132396034-132396626	TE	1.1079
NHA-KO-H9	ENSG00000081307	43	3:132396627-132396788	TE	1.1079
NHA-KO-H9	ENSG00000081307	44	3:132396789-132396941	TE	1.1079
NHA-KO-H9	ENSG00000081665	18	19:19906022-19906469	TE	0.325433
NHA-KO-H9	ENSG00000081665	19	19:19905759-19906021	TE	0.325433
NHA-KO-H9	ENSG00000081665	20	19:19905361-19905758	TE	0.325433
NHA-KO-H9	ENSG00000081665	28	19:19897371-19897663	TE	0.857733
NHA-KO-H9	ENSG00000081665	29	19:19897196-19897370	TE	0.857733
NHA-KO-H9	ENSG00000081665	30	19:19896648-19897195	TE	0.857733
NHA-KO-H9	ENSG00000081692	1	1:227922778-227923112	TS	0
NHA-KO-H9	ENSG00000081692	2	1:227922713-227922777	TS	0
NHA-KO-H9	ENSG00000081692	4	1:227922073-227922078	TS	0
NHA-KO-H9	ENSG00000081692	5	1:227921734-227922072	TS	0
NHA-KO-H9	ENSG00000081692	6	1:227921608-227921733	CE	0
NHA-KO-H9	ENSG00000081692	7	1:227921383-227921607	RI	0
NHA-KO-H9	ENSG00000081692	12	1:227920630-227920728	CE	0
NHA-KO-H9	ENSG00000081692	13	1:227920582-227920629	AD	0
NHA-KO-H9	ENSG00000081692	14	1:227918935-227920377	TE	0.570633
NHA-KO-H9	ENSG00000081692	15	1:227918890-227918934	TE	0.570633
NHA-KO-H9	ENSG00000081692	16	1:227918126-227918889	TE	0.570633
NHA-KO-H9	ENSG00000081721	1	1:161719548-161719559	TS	0
NHA-KO-H9	ENSG00000081721	2	1:161719560-161719569	TS	0
NHA-KO-H9	ENSG00000081721	3	1:161719570-161719594	TS	0
NHA-KO-H9	ENSG00000081721	4	1:161719595-161719878	TS	0
NHA-KO-H9	ENSG00000081721	5	1:161719879-161719935	AD	0
NHA-KO-H9	ENSG00000081913	1	18:60382672-60382682	TS	0.001
NHA-KO-H9	ENSG00000081913	2	18:60382683-60384492	TS	0.001
NHA-KO-H9	ENSG00000081923	38	18:55313661-55315944	TE	0.174033
NHA-KO-H9	ENSG00000081923	39	18:55313658-55313660	TE	0.174033
NHA-KO-H9	ENSG00000081985	22	1:67861230-67861446	TE	0.6721
NHA-KO-H9	ENSG00000081985	23	1:67861447-67861518	TE	0.6721
NHA-KO-H9	ENSG00000081985	24	1:67861519-67861830	TE	0.6721
NHA-KO-H9	ENSG00000081985	25	1:67861831-67862583	TE	0.6721
NHA-KO-H9	ENSG00000082014	29	7:150938344-150938578	TE	0.270533
NHA-KO-H9	ENSG00000082014	30	7:150937986-150938343	TE	0.270533
NHA-KO-H9	ENSG00000082014	32	7:150937511-150937608	CE	0
NHA-KO-H9	ENSG00000082014	37	7:150936710-150936832	CE	0
NHA-KO-H9	ENSG00000082014	38	7:150936584-150936709	RI	0
NHA-KO-H9	ENSG00000082014	41	7:150936243-150936481	RI	0.166533
NHA-KO-H9	ENSG00000082014	42	7:150936094-150936242	TE	0.943967
NHA-KO-H9	ENSG00000082014	43	7:150936067-150936093	TE	0.943967
NHA-KO-H9	ENSG00000082014	44	7:150936062-150936066	TE	0.943967
NHA-KO-H9	ENSG00000082014	45	7:150936060-150936061	TE	0.943967
NHA-KO-H9	ENSG00000082014	46	7:150936059-150936059	TE	0.943967
NHA-KO-H9	ENSG00000082014	47	7:150935850-150936058	TE	0.943967
NHA-KO-H9	ENSG00000082153	34	2:201686870-201686966	TE	0.476167
NHA-KO-H9	ENSG00000082153	35	2:201686967-201687273	TE	0.476167
NHA-KO-H9	ENSG00000082153	36	2:201687274-201687961	TE	0.476167
NHA-KO-H9	ENSG00000082153	37	2:201687962-201688569	TE	0.476167
NHA-KO-H9	ENSG00000082512	23	1:211545470-211546137	TE	0.35305
NHA-KO-H9	ENSG00000082512	24	1:211546138-211546246	TE	0.35305
NHA-KO-H9	ENSG00000082512	25	1:211546247-211548127	TE	0.35305
NHA-KO-H9	ENSG00000082512	26	1:211548128-211548282	TE	0.35305
NHA-KO-H9	ENSG00000082512	27	1:211548283-211548288	TE	0.35305
NHA-KO-H9	ENSG00000082641	43	17:46135657-46135669	TE	0.11675
NHA-KO-H9	ENSG00000082641	44	17:46135670-46135693	TE	0.11675
NHA-KO-H9	ENSG00000082641	45	17:46135694-46135704	TE	0.11675
NHA-KO-H9	ENSG00000082641	46	17:46135705-46135778	TE	0.11675
NHA-KO-H9	ENSG00000082641	47	17:46135779-46135823	TE	0.11675
NHA-KO-H9	ENSG00000082641	53	17:46137280-46137298	TE	0.8383
NHA-KO-H9	ENSG00000082641	54	17:46137299-46137412	TE	0.8383
NHA-KO-H9	ENSG00000082641	55	17:46137413-46138841	TE	0.8383
NHA-KO-H9	ENSG00000082641	56	17:46138842-46138842	TE	0.8383
NHA-KO-H9	ENSG00000082641	57	17:46138843-46138849	TE	0.8383
NHA-KO-H9	ENSG00000082781	37	3:124481795-124482565	TE	0.0003
NHA-KO-H9	ENSG00000082781	38	3:124480795-124481794	TE	0.0003
NHA-KO-H9	ENSG00000082898	11	2:61763845-61764153	AD	0
NHA-KO-H9	ENSG00000082898	61	2:61717777-61717911	CE	0
NHA-KO-H9	ENSG00000082898	70	2:61710092-61710226	CE	0
NHA-KO-H9	ENSG00000082898	74	2:61705835-61706101	TE	0.871
NHA-KO-H9	ENSG00000082898	75	2:61705473-61705834	TE	0.871
NHA-KO-H9	ENSG00000082898	76	2:61705070-61705472	TE	0.871
NHA-KO-H9	ENSG00000082898	77	2:61705069-61705069	TE	0.871
NHA-KO-H9	ENSG00000082898	78	2:61704984-61705068	TE	0.871
NHA-KO-H9	ENSG00000082996	36	3:149678527-149678537	TE	0.425067
NHA-KO-H9	ENSG00000082996	37	3:149678538-149678552	TE	0.425067
NHA-KO-H9	ENSG00000082996	38	3:149678553-149678620	TE	0.425067
NHA-KO-H9	ENSG00000082996	39	3:149678621-149678798	TE	0.425067
NHA-KO-H9	ENSG00000082996	40	3:149678799-149678803	TE	0.425067
NHA-KO-H9	ENSG00000082996	41	3:149678804-149679161	TE	0.425067
NHA-KO-H9	ENSG00000082996	42	3:149679162-149679909	TE	0.425067
NHA-KO-H9	ENSG00000082996	43	3:149679910-149679913	TE	0.425067
NHA-KO-H9	ENSG00000082996	44	3:149679914-149679926	TE	0.425067
NHA-KO-H9	ENSG00000083067	47	9:73149968-73150367	TE	0
NHA-KO-H9	ENSG00000083067	48	9:73149949-73149967	TE	0
NHA-KO-H9	ENSG00000083067	49	9:73143979-73149948	TE	0
NHA-KO-H9	ENSG00000083097	54	6:83877581-83878050	TE	0.7887
NHA-KO-H9	ENSG00000083097	55	6:83878051-83878127	TE	0.7887
NHA-KO-H9	ENSG00000083097	56	6:83878128-83878438	TE	0.7887
NHA-KO-H9	ENSG00000083223	37	9:88902874-88903659	TE	0.2113
NHA-KO-H9	ENSG00000083223	38	9:88902650-88902873	TE	0.2113
NHA-KO-H9	ENSG00000083223	39	9:88902648-88902649	TE	0.2113
NHA-KO-H9	ENSG00000083312	49	5:72204536-72204740	TE	0.333267
NHA-KO-H9	ENSG00000083312	50	5:72204741-72204778	TE	0.333267
NHA-KO-H9	ENSG00000083312	51	5:72204779-72210215	TE	0.333267
NHA-KO-H9	ENSG00000083312	52	5:72210216-72212560	TE	0.333267
NHA-KO-H9	ENSG00000083457	30	17:3631399-3631462	CE	0
NHA-KO-H9	ENSG00000083520	1	13:73356233-73356234	TS	1.2017
NHA-KO-H9	ENSG00000083520	2	13:73356072-73356232	TS	1.2017
NHA-KO-H9	ENSG00000083520	3	13:73356064-73356071	TS	1.2017
NHA-KO-H9	ENSG00000083520	4	13:73355993-73356063	TS	1.2017
NHA-KO-H9	ENSG00000083520	5	13:73355743-73355992	TS	1.2017
NHA-KO-H9	ENSG00000083520	32	13:73333182-73333265	TE	0
NHA-KO-H9	ENSG00000083520	33	13:73333179-73333181	TE	0
NHA-KO-H9	ENSG00000083520	34	13:73331581-73333178	TE	0
NHA-KO-H9	ENSG00000083520	35	13:73329540-73331580	TE	0
NHA-KO-H9	ENSG00000083544	1	13:60970591-60971072	TS	0
NHA-KO-H9	ENSG00000083544	2	13:60971073-60971121	TS	0
NHA-KO-H9	ENSG00000083544	3	13:60971122-60971144	TS	0
NHA-KO-H9	ENSG00000083812	9	19:58983697-58984765	TE	0.001
NHA-KO-H9	ENSG00000083812	10	19:58984766-58984781	TE	0.001
NHA-KO-H9	ENSG00000083812	11	19:58984782-58984945	TE	0.001
NHA-KO-H9	ENSG00000083814	14	19:58233055-58233065	TE	0.618133
NHA-KO-H9	ENSG00000083814	15	19:58231489-58233054	TE	0.618133
NHA-KO-H9	ENSG00000083814	16	19:58231119-58231488	TE	0.618133
NHA-KO-H9	ENSG00000083828	8	19:58290119-58291912	TE	0
NHA-KO-H9	ENSG00000083828	9	19:58291913-58291945	TE	0
NHA-KO-H9	ENSG00000083828	10	19:58291946-58291982	TE	0
NHA-KO-H9	ENSG00000083838	1	19:58985384-58986206	TS	0.267533
NHA-KO-H9	ENSG00000083838	2	19:58986207-58986803	TS	0.267533
NHA-KO-H9	ENSG00000083838	22	19:58991696-58992595	TE	0.1482
NHA-KO-H9	ENSG00000083838	23	19:58992596-58992597	TE	0.1482
NHA-KO-H9	ENSG00000083845	11	19:58899613-58899784	RI	0
NHA-KO-H9	ENSG00000083845	12	19:58899785-58899847	CE	0
NHA-KO-H9	ENSG00000083845	16	19:58904553-58904725	RI	0
NHA-KO-H9	ENSG00000083845	17	19:58904726-58904854	CE	0
NHA-KO-H9	ENSG00000084090	1	2:96874557-96874563	TS	0
NHA-KO-H9	ENSG00000084090	2	2:96874277-96874556	TS	0
NHA-KO-H9	ENSG00000084207	6	11:67351605-67351640	CE	0
NHA-KO-H9	ENSG00000084207	9	11:67351935-67352041	CE	0
NHA-KO-H9	ENSG00000084623	21	1:32696528-32696620	CE	0
NHA-KO-H9	ENSG00000084693	19	2:27278122-27278375	AD	0
NHA-KO-H9	ENSG00000084693	20	2:27278550-27279006	CE	0
NHA-KO-H9	ENSG00000084693	29	2:27290362-27290514	CE	0
NHA-KO-H9	ENSG00000084693	34	2:27292960-27293488	TE	0
NHA-KO-H9	ENSG00000084693	35	2:27293489-27293490	TE	0
NHA-KO-H9	ENSG00000084754	28	2:26414204-26414264	TE	0
NHA-KO-H9	ENSG00000084754	29	2:26413504-26414203	TE	0
NHA-KO-H9	ENSG00000084764	14	2:27246346-27246402	TE	0
NHA-KO-H9	ENSG00000084764	15	2:27246403-27246813	TE	0
NHA-KO-H9	ENSG00000084764	23	2:27249148-27249223	TE	0
NHA-KO-H9	ENSG00000084764	24	2:27249224-27250064	TE	0
NHA-KO-H9	ENSG00000085231	24	5:68651722-68651780	CE	0
NHA-KO-H9	ENSG00000085274	1	3:169490619-169490852	TS	0.181467
NHA-KO-H9	ENSG00000085274	2	3:169490853-169491192	TS	0.181467
NHA-KO-H9	ENSG00000085274	3	3:169491193-169491214	TS	0.181467
NHA-KO-H9	ENSG00000085274	4	3:169491215-169491250	TS	0.181467
NHA-KO-H9	ENSG00000085274	17	3:169504204-169505290	TE	0.256567
NHA-KO-H9	ENSG00000085274	18	3:169505291-169505332	TE	0.256567
NHA-KO-H9	ENSG00000085274	19	3:169505333-169506969	TE	0.256567
NHA-KO-H9	ENSG00000085274	20	3:169506970-169507504	TE	0.256567
NHA-KO-H9	ENSG00000085365	19	5:77771327-77771849	TE	0.972267
NHA-KO-H9	ENSG00000085365	20	5:77771850-77772652	TE	0.972267
NHA-KO-H9	ENSG00000085365	21	5:77772653-77774638	TE	0.972267
NHA-KO-H9	ENSG00000085365	22	5:77774639-77774894	TE	0.972267
NHA-KO-H9	ENSG00000085365	23	5:77774895-77776562	TE	0.972267
NHA-KO-H9	ENSG00000085491	1	1:108742981-108743471	TS	0
NHA-KO-H9	ENSG00000085491	2	1:108742902-108742980	TS	0
NHA-KO-H9	ENSG00000085491	3	1:108742578-108742901	TS	0
NHA-KO-H9	ENSG00000085788	2	8:38088861-38089001	TS	0
NHA-KO-H9	ENSG00000085788	3	8:38089002-38089188	TS	0
NHA-KO-H9	ENSG00000085788	4	8:38089189-38089212	TS	0
NHA-KO-H9	ENSG00000085788	5	8:38089213-38089232	TS	0
NHA-KO-H9	ENSG00000085788	6	8:38089233-38089264	TS	0
NHA-KO-H9	ENSG00000085831	34	1:51767113-51767243	RI	0
NHA-KO-H9	ENSG00000085831	49	1:51753658-51753952	TE	0.4275
NHA-KO-H9	ENSG00000085831	50	1:51753642-51753657	TE	0.4275
NHA-KO-H9	ENSG00000085831	51	1:51753484-51753641	TE	0.4275
NHA-KO-H9	ENSG00000085831	52	1:51752930-51753483	TE	0.4275
NHA-KO-H9	ENSG00000085840	19	1:52838503-52839047	TE	0.00633333
NHA-KO-H9	ENSG00000085840	20	1:52838501-52838502	TE	0.00633333
NHA-KO-H9	ENSG00000085872	27	19:16629768-16630163	TE	0.00333333
NHA-KO-H9	ENSG00000085872	28	19:16629695-16629767	TE	0.00333333
NHA-KO-H9	ENSG00000085872	29	19:16628707-16629694	TE	0.00333333
NHA-KO-H9	ENSG00000085872	30	19:16628700-16628706	TE	0.00333333
NHA-KO-H9	ENSG00000085982	60	2:234386038-234386149	TE	0.0664
NHA-KO-H9	ENSG00000085982	61	2:234384172-234386037	TE	0.0664
NHA-KO-H9	ENSG00000085982	62	2:234384166-234384171	TE	0.0664
NHA-KO-H9	ENSG00000085998	1	1:46685964-46685977	TS	0
NHA-KO-H9	ENSG00000085998	2	1:46685377-46685963	TS	0
NHA-KO-H9	ENSG00000085999	40	1:46743744-46743817	TE	0.6565
NHA-KO-H9	ENSG00000085999	41	1:46743818-46744111	TE	0.6565
NHA-KO-H9	ENSG00000085999	42	1:46744112-46744144	TE	0.6565
NHA-KO-H9	ENSG00000085999	43	1:46744145-46744145	TE	0.6565
NHA-KO-H9	ENSG00000086015	46	1:46500210-46500500	AA	0
NHA-KO-H9	ENSG00000086015	47	1:46500501-46501738	TE	3.33333e-05
NHA-KO-H9	ENSG00000086015	48	1:46501739-46501796	TE	3.33333e-05
NHA-KO-H9	ENSG00000086061	4	9:33026473-33026614	CE	0
NHA-KO-H9	ENSG00000086061	5	9:33026811-33026988	CE	0
NHA-KO-H9	ENSG00000086061	14	9:33038683-33038724	TE	0.7027
NHA-KO-H9	ENSG00000086061	15	9:33038725-33039220	TE	0.7027
NHA-KO-H9	ENSG00000086061	16	9:33039221-33039905	TE	0.7027
NHA-KO-H9	ENSG00000086065	4	9:33267851-33267897	CE	0
NHA-KO-H9	ENSG00000086065	5	9:33270621-33270714	CE	0
NHA-KO-H9	ENSG00000086065	6	9:33271150-33271221	CE	0
NHA-KO-H9	ENSG00000086065	7	9:33276454-33276562	CE	0
NHA-KO-H9	ENSG00000086159	12	12:50369248-50369478	TE	0
NHA-KO-H9	ENSG00000086159	13	12:50369479-50369666	TE	0
NHA-KO-H9	ENSG00000086159	14	12:50369667-50370922	TE	0
NHA-KO-H9	ENSG00000086189	9	5:61694338-61694387	CE	0
NHA-KO-H9	ENSG00000086189	10	5:61694256-61694337	AD	0
NHA-KO-H9	ENSG00000086189	11	5:61690311-61690434	CE	0
NHA-KO-H9	ENSG00000086189	12	5:61689782-61689874	CE	0
NHA-KO-H9	ENSG00000086189	13	5:61688753-61688817	CE	0.308633
NHA-KO-H9	ENSG00000086189	19	5:61686703-61686809	CE	0.908133
NHA-KO-H9	ENSG00000086189	20	5:61684737-61684879	TE	0
NHA-KO-H9	ENSG00000086189	21	5:61683081-61684736	TE	0
NHA-KO-H9	ENSG00000086232	34	7:6063378-6063745	AA	0
NHA-KO-H9	ENSG00000086232	35	7:6063256-6063377	TE	0.9832
NHA-KO-H9	ENSG00000086232	36	7:6062807-6063255	TE	0.9832
NHA-KO-H9	ENSG00000086232	37	7:6061881-6062806	TE	0.9832
NHA-KO-H9	ENSG00000086570	21	5:150891910-150892167	AA	0
NHA-KO-H9	ENSG00000086570	22	5:150891726-150891909	CE	0
NHA-KO-H9	ENSG00000086570	25	5:150883655-150885658	TE	0.9341
NHA-KO-H9	ENSG00000086570	26	5:150883654-150883654	TE	0.9341
NHA-KO-H9	ENSG00000086598	12	12:124081152-124081640	TE	1.02607
NHA-KO-H9	ENSG00000086598	13	12:124081641-124081889	TE	1.02607
NHA-KO-H9	ENSG00000086598	14	12:124081890-124083116	TE	1.02607
NHA-KO-H9	ENSG00000086712	13	X:16859551-16862640	TE	0
NHA-KO-H9	ENSG00000086712	14	X:16862641-16862642	TE	0
NHA-KO-H9	ENSG00000086730	31	7:73643274-73643402	TE	0.2971
NHA-KO-H9	ENSG00000086730	32	7:73643403-73644161	TE	0.2971
NHA-KO-H9	ENSG00000087053	42	11:95568500-95568615	TE	0.623433
NHA-KO-H9	ENSG00000087053	43	11:95567253-95568499	TE	0.623433
NHA-KO-H9	ENSG00000087053	44	11:95567252-95567252	TE	0.623433
NHA-KO-H9	ENSG00000087053	45	11:95566046-95567251	TE	0.623433
NHA-KO-H9	ENSG00000087087	38	7:100484668-100484821	CE	0
NHA-KO-H9	ENSG00000087087	44	7:100485663-100485674	AA	0
NHA-KO-H9	ENSG00000087087	45	7:100485675-100485764	CE	0
NHA-KO-H9	ENSG00000087087	46	7:100485765-100485877	RI	0
NHA-KO-H9	ENSG00000087087	47	7:100485878-100485898	AA	0
NHA-KO-H9	ENSG00000087152	37	17:42271751-42271779	TE	0
NHA-KO-H9	ENSG00000087152	38	17:42271739-42271750	TE	0
NHA-KO-H9	ENSG00000087152	39	17:42271608-42271738	TE	0
NHA-KO-H9	ENSG00000087152	40	17:42269173-42271607	TE	0
NHA-KO-H9	ENSG00000087191	3	17:61904567-61904777	RI	0
NHA-KO-H9	ENSG00000087191	5	17:61904793-61904805	TS	0
NHA-KO-H9	ENSG00000087191	6	17:61904806-61904812	TS	0
NHA-KO-H9	ENSG00000087191	7	17:61904813-61904814	TS	0
NHA-KO-H9	ENSG00000087191	8	17:61904815-61904819	TS	0
NHA-KO-H9	ENSG00000087191	9	17:61904820-61904831	TS	0
NHA-KO-H9	ENSG00000087191	10	17:61904832-61904838	TS	0
NHA-KO-H9	ENSG00000087191	11	17:61904839-61904849	TS	0
NHA-KO-H9	ENSG00000087191	12	17:61904850-61904874	TS	0
NHA-KO-H9	ENSG00000087191	13	17:61904875-61904883	AD	0
NHA-KO-H9	ENSG00000087191	14	17:61904884-61904972	AD	0
NHA-KO-H9	ENSG00000087191	29	17:61906218-61906853	AA	0
NHA-KO-H9	ENSG00000087191	33	17:61907212-61907309	CE	0
NHA-KO-H9	ENSG00000087191	36	17:61907493-61907549	CE	0
NHA-KO-H9	ENSG00000087191	37	17:61907550-61907630	RI	0
NHA-KO-H9	ENSG00000087191	44	17:61908296-61908379	RI	0
NHA-KO-H9	ENSG00000087191	45	17:61908380-61908395	AA	0
NHA-KO-H9	ENSG00000087191	54	17:61908786-61908865	RI	0
NHA-KO-H9	ENSG00000087237	21	16:57017504-57017756	TE	0.0001
NHA-KO-H9	ENSG00000087237	22	16:57017757-57017757	TE	0.0001
NHA-KO-H9	ENSG00000087263	33	16:56509956-56510247	TE	0.229433
NHA-KO-H9	ENSG00000087263	34	16:56510248-56511041	TE	0.229433
NHA-KO-H9	ENSG00000087263	35	16:56511042-56513012	TE	0.229433
NHA-KO-H9	ENSG00000087266	63	4:2835424-2835687	TE	0.9341
NHA-KO-H9	ENSG00000087266	64	4:2835688-2836014	TE	0.9341
NHA-KO-H9	ENSG00000087266	65	4:2836015-2836015	TE	0.9341
NHA-KO-H9	ENSG00000087266	66	4:2836016-2836016	TE	0.9341
NHA-KO-H9	ENSG00000087266	67	4:2836017-2836020	TE	0.9341
NHA-KO-H9	ENSG00000087266	68	4:2836021-2842823	TE	0.9341
NHA-KO-H9	ENSG00000087266	69	4:2842824-2842825	TE	0.9341
NHA-KO-H9	ENSG00000087269	23	4:2941017-2941070	CE	0
NHA-KO-H9	ENSG00000087269	24	4:2940915-2941016	AD	0
NHA-KO-H9	ENSG00000087269	27	4:2939916-2940054	AA	0
NHA-KO-H9	ENSG00000087269	28	4:2939840-2939915	TE	0
NHA-KO-H9	ENSG00000087269	29	4:2939679-2939839	TE	0
NHA-KO-H9	ENSG00000087269	30	4:2939669-2939678	TE	0
NHA-KO-H9	ENSG00000087269	31	4:2939660-2939668	TE	0
NHA-KO-H9	ENSG00000087274	69	4:2930370-2931034	TE	0
NHA-KO-H9	ENSG00000087274	70	4:2931035-2931054	TE	0
NHA-KO-H9	ENSG00000087274	72	4:2931323-2931787	TE	0.0022
NHA-KO-H9	ENSG00000087274	73	4:2931788-2931789	TE	0.0022
NHA-KO-H9	ENSG00000087274	74	4:2931790-2931803	TE	0.0022
NHA-KO-H9	ENSG00000087299	1	14:50778948-50779266	TS	0
NHA-KO-H9	ENSG00000087299	2	14:50778945-50778947	TS	0
NHA-KO-H9	ENSG00000087299	3	14:50778887-50778944	TS	0
NHA-KO-H9	ENSG00000087299	4	14:50778873-50778886	TS	0
NHA-KO-H9	ENSG00000087299	5	14:50778866-50778872	TS	0
NHA-KO-H9	ENSG00000087299	6	14:50778729-50778865	TS	0
NHA-KO-H9	ENSG00000087302	8	14:52465212-52465298	CE	0
NHA-KO-H9	ENSG00000087302	10	14:52466426-52466514	CE	0
NHA-KO-H9	ENSG00000087302	12	14:52468516-52468584	CE	0
NHA-KO-H9	ENSG00000087302	15	14:52470912-52470957	AA	0
NHA-KO-H9	ENSG00000087302	17	14:52471080-52471371	TE	0.5465
NHA-KO-H9	ENSG00000087302	18	14:52471372-52471410	TE	0.5465
NHA-KO-H9	ENSG00000087302	19	14:52471411-52471414	TE	0.5465
NHA-KO-H9	ENSG00000087302	20	14:52471415-52471420	TE	0.5465
NHA-KO-H9	ENSG00000087303	2	14:52535539-52535697	RI	0
NHA-KO-H9	ENSG00000087303	3	14:52535485-52535538	CE	0
NHA-KO-H9	ENSG00000087303	27	14:52478272-52478401	CE	0
NHA-KO-H9	ENSG00000087303	32	14:52473255-52473378	CE	0
NHA-KO-H9	ENSG00000087303	33	14:52472568-52473254	RI	0.180633
NHA-KO-H9	ENSG00000087303	34	14:52472455-52472567	CE	0
NHA-KO-H9	ENSG00000087303	35	14:52472173-52472214	TE	1.00337
NHA-KO-H9	ENSG00000087303	36	14:52472022-52472172	TE	1.00337
NHA-KO-H9	ENSG00000087303	37	14:52471934-52472021	TE	1.00337
NHA-KO-H9	ENSG00000087303	38	14:52471521-52471933	TE	1.00337
NHA-KO-H9	ENSG00000087448	1	12:27932953-27932980	TS	0.315933
NHA-KO-H9	ENSG00000087448	2	12:27932981-27933799	TS	0.315933
NHA-KO-H9	ENSG00000087448	3	12:27933800-27934135	TS	0.315933
NHA-KO-H9	ENSG00000087460	1	20:57414773-57414802	TS	1.1819
NHA-KO-H9	ENSG00000087460	2	20:57414803-57415398	TS	1.1819
NHA-KO-H9	ENSG00000087460	3	20:57415399-57415558	TS	1.1819
NHA-KO-H9	ENSG00000087460	4	20:57415559-57415941	TS	1.1819
NHA-KO-H9	ENSG00000087470	44	12:32886387-32886499	TS	0
NHA-KO-H9	ENSG00000087470	45	12:32886500-32886648	TS	0
NHA-KO-H9	ENSG00000087470	46	12:32886649-32886741	CE	0
NHA-KO-H9	ENSG00000087470	47	12:32890039-32890095	CE	0
NHA-KO-H9	ENSG00000087470	51	12:32890911-32891085	TE	0
NHA-KO-H9	ENSG00000087470	52	12:32891086-32891105	TE	0
NHA-KO-H9	ENSG00000087470	54	12:32891198-32891230	CE	0
NHA-KO-H9	ENSG00000087470	58	12:32893175-32893342	RI	0
NHA-KO-H9	ENSG00000087470	63	12:32896288-32896515	TE	0.977533
NHA-KO-H9	ENSG00000087470	64	12:32896516-32896517	TE	0.977533
NHA-KO-H9	ENSG00000087470	65	12:32896518-32896546	TE	0.977533
NHA-KO-H9	ENSG00000087470	66	12:32896547-32896590	TE	0.977533
NHA-KO-H9	ENSG00000087470	67	12:32896591-32896716	TE	0.977533
NHA-KO-H9	ENSG00000087470	68	12:32896717-32897021	TE	0.977533
NHA-KO-H9	ENSG00000087470	69	12:32897022-32897284	TE	0.977533
NHA-KO-H9	ENSG00000087470	70	12:32897285-32897362	TE	0.977533
NHA-KO-H9	ENSG00000087470	71	12:32897363-32898483	TE	0.977533
NHA-KO-H9	ENSG00000087470	72	12:32898484-32898486	TE	0.977533
NHA-KO-H9	ENSG00000087495	22	20:58420244-58420320	CE	0
NHA-KO-H9	ENSG00000087495	23	20:58422170-58422201	TE	0
NHA-KO-H9	ENSG00000087495	24	20:58422202-58422766	TE	0
NHA-KO-H9	ENSG00000087502	33	12:29493966-29494151	TE	0.0108333
NHA-KO-H9	ENSG00000087502	34	12:29493953-29493965	TE	0.0108333
NHA-KO-H9	ENSG00000087502	35	12:29493951-29493952	TE	0.0108333
NHA-KO-H9	ENSG00000087502	36	12:29493790-29493950	TE	0.0108333
NHA-KO-H9	ENSG00000087502	37	12:29490285-29493789	TE	0.0108333
NHA-KO-H9	ENSG00000088035	26	1:63902494-63902804	TE	0.400367
NHA-KO-H9	ENSG00000088035	27	1:63902805-63902846	TE	0.400367
NHA-KO-H9	ENSG00000088035	28	1:63902847-63902848	TE	0.400367
NHA-KO-H9	ENSG00000088035	29	1:63902849-63904233	TE	0.400367
NHA-KO-H9	ENSG00000088038	37	19:54658996-54659046	AA	0
NHA-KO-H9	ENSG00000088205	7	2:118579226-118579326	CE	0
NHA-KO-H9	ENSG00000088205	15	2:118582516-118582572	AA	0
NHA-KO-H9	ENSG00000088205	16	2:118582573-118582677	CE	0
NHA-KO-H9	ENSG00000088205	17	2:118583023-118583175	CE	0
NHA-KO-H9	ENSG00000088727	3	3:47324257-47324337	TS	0
NHA-KO-H9	ENSG00000088727	4	3:47324243-47324256	TS	0
NHA-KO-H9	ENSG00000088727	5	3:47324089-47324242	TS	0
NHA-KO-H9	ENSG00000088727	6	3:47324068-47324088	TS	0
NHA-KO-H9	ENSG00000088727	7	3:47324028-47324067	TS	0
NHA-KO-H9	ENSG00000088727	8	3:47324009-47324027	TS	0
NHA-KO-H9	ENSG00000088727	9	3:47323985-47324008	TS	0
NHA-KO-H9	ENSG00000088727	48	3:47270142-47270192	TE	0.9074
NHA-KO-H9	ENSG00000088727	49	3:47269887-47270141	TE	0.9074
NHA-KO-H9	ENSG00000088727	50	3:47269885-47269886	TE	0.9074
NHA-KO-H9	ENSG00000088727	51	3:47269516-47269884	TE	0.9074
NHA-KO-H9	ENSG00000088826	5	20:4151130-4152356	TS	0
NHA-KO-H9	ENSG00000088826	6	20:4152357-4152552	TS	0
NHA-KO-H9	ENSG00000088832	8	20:1358714-1358818	AF	0
NHA-KO-H9	ENSG00000088832	9	20:1358074-1358155	CE	0
NHA-KO-H9	ENSG00000088832	14	20:1352422-1352719	TE	0
NHA-KO-H9	ENSG00000088832	15	20:1352366-1352421	TE	0
NHA-KO-H9	ENSG00000088833	18	20:1443980-1444086	CE	0
NHA-KO-H9	ENSG00000088833	19	20:1438845-1438919	CE	0
NHA-KO-H9	ENSG00000088833	23	20:1436365-1436515	AA	0
NHA-KO-H9	ENSG00000088833	24	20:1436359-1436364	CE	0
NHA-KO-H9	ENSG00000088833	25	20:1435795-1435796	CE	0
NHA-KO-H9	ENSG00000088833	26	20:1435778-1435781	AA	0
NHA-KO-H9	ENSG00000088833	27	20:1435683-1435777	AA	0
NHA-KO-H9	ENSG00000088833	28	20:1435612-1435682	CE	0
NHA-KO-H9	ENSG00000088836	31	20:3208282-3208502	TE	0.136367
NHA-KO-H9	ENSG00000088836	32	20:3208144-3208281	TE	0.136367
NHA-KO-H9	ENSG00000088836	33	20:3208063-3208143	TE	0.136367
NHA-KO-H9	ENSG00000088888	9	20:3846330-3846794	TE	0
NHA-KO-H9	ENSG00000088888	10	20:3846795-3846922	TE	0
NHA-KO-H9	ENSG00000088888	11	20:3846923-3849280	TE	0
NHA-KO-H9	ENSG00000089006	1	20:17949455-17949623	TS	0.677667
NHA-KO-H9	ENSG00000089006	2	20:17949444-17949454	TS	0.677667
NHA-KO-H9	ENSG00000089006	3	20:17949438-17949443	TS	0.677667
NHA-KO-H9	ENSG00000089006	4	20:17949429-17949437	TS	0.677667
NHA-KO-H9	ENSG00000089006	5	20:17949418-17949428	TS	0.677667
NHA-KO-H9	ENSG00000089006	6	20:17949404-17949417	TS	0.677667
NHA-KO-H9	ENSG00000089006	7	20:17949400-17949403	TS	0.677667
NHA-KO-H9	ENSG00000089006	8	20:17949364-17949399	TS	0.677667
NHA-KO-H9	ENSG00000089006	9	20:17949343-17949363	TS	0.677667
NHA-KO-H9	ENSG00000089009	16	12:112846845-112847006	AD	0.4739
NHA-KO-H9	ENSG00000089009	24	12:112844695-112844873	AA	0
NHA-KO-H9	ENSG00000089009	25	12:112844675-112844694	TE	0.3227
NHA-KO-H9	ENSG00000089009	26	12:112844670-112844674	TE	0.3227
NHA-KO-H9	ENSG00000089009	27	12:112844552-112844669	TE	0.3227
NHA-KO-H9	ENSG00000089009	36	12:112843181-112843656	RI	0
NHA-KO-H9	ENSG00000089009	37	12:112843007-112843180	TE	0
NHA-KO-H9	ENSG00000089009	38	12:112843003-112843006	TE	0
NHA-KO-H9	ENSG00000089009	39	12:112842994-112843002	TE	0
NHA-KO-H9	ENSG00000089022	1	12:112279782-112280278	TS	0.27375
NHA-KO-H9	ENSG00000089022	2	12:112280279-112280286	TS	0.27375
NHA-KO-H9	ENSG00000089022	3	12:112280287-112280291	TS	0.27375
NHA-KO-H9	ENSG00000089022	4	12:112280292-112280429	TS	0.27375
NHA-KO-H9	ENSG00000089022	5	12:112280430-112280537	TS	0.27375
NHA-KO-H9	ENSG00000089022	6	12:112280538-112280573	TS	0.27375
NHA-KO-H9	ENSG00000089022	33	12:112330827-112330864	TE	0
NHA-KO-H9	ENSG00000089022	34	12:112330865-112330961	TE	0
NHA-KO-H9	ENSG00000089022	35	12:112330962-112330965	TE	0
NHA-KO-H9	ENSG00000089022	36	12:112330966-112331220	TE	0
NHA-KO-H9	ENSG00000089048	9	20:13740339-13740500	CE	0
NHA-KO-H9	ENSG00000089050	7	20:18470103-18470634	TE	0.3853
NHA-KO-H9	ENSG00000089050	8	20:18469932-18470102	TE	0.3853
NHA-KO-H9	ENSG00000089050	9	20:18467184-18469931	TE	0.3853
NHA-KO-H9	ENSG00000089060	1	12:113797272-113797298	TS	0
NHA-KO-H9	ENSG00000089060	2	12:113797135-113797271	TS	0
NHA-KO-H9	ENSG00000089060	48	12:113737582-113737779	TE	1.15627
NHA-KO-H9	ENSG00000089060	49	12:113737137-113737581	TE	1.15627
NHA-KO-H9	ENSG00000089060	50	12:113736586-113737136	TE	1.15627
NHA-KO-H9	ENSG00000089060	51	12:113736582-113736585	TE	1.15627
NHA-KO-H9	ENSG00000089060	52	12:113736578-113736581	TE	1.15627
NHA-KO-H9	ENSG00000089060	53	12:113736572-113736577	TE	1.15627
NHA-KO-H9	ENSG00000089060	54	12:113736564-113736571	TE	1.15627
NHA-KO-H9	ENSG00000089094	58	12:121868145-121868272	CE	0
NHA-KO-H9	ENSG00000089094	59	12:121868080-121868144	AD	0
NHA-KO-H9	ENSG00000089094	60	12:121867967-121868079	RI	0
NHA-KO-H9	ENSG00000089094	61	12:121867674-121867966	TE	0.3727
NHA-KO-H9	ENSG00000089094	62	12:121867580-121867673	TE	0.3727
NHA-KO-H9	ENSG00000089094	63	12:121867312-121867579	TE	0.3727
NHA-KO-H9	ENSG00000089094	64	12:121866900-121867311	TE	0.3727
NHA-KO-H9	ENSG00000089157	17	12:120638628-120638628	TS	0
NHA-KO-H9	ENSG00000089157	18	12:120638624-120638627	TS	0
NHA-KO-H9	ENSG00000089157	19	12:120638619-120638623	TS	0
NHA-KO-H9	ENSG00000089157	20	12:120638533-120638618	TS	0
NHA-KO-H9	ENSG00000089157	21	12:120638522-120638532	AD	0
NHA-KO-H9	ENSG00000089157	22	12:120637954-120638521	RI	0
NHA-KO-H9	ENSG00000089157	23	12:120637849-120637953	CE	0
NHA-KO-H9	ENSG00000089157	24	12:120637289-120637848	RI	0
NHA-KO-H9	ENSG00000089159	43	12:120653077-120653220	AA	0
NHA-KO-H9	ENSG00000089159	44	12:120652906-120653076	CE	0
NHA-KO-H9	ENSG00000089159	49	12:120650117-120650383	TE	1.03867
NHA-KO-H9	ENSG00000089159	50	12:120648254-120650116	TE	1.03867
NHA-KO-H9	ENSG00000089159	51	12:120648251-120648253	TE	1.03867
NHA-KO-H9	ENSG00000089159	52	12:120648250-120648250	TE	1.03867
NHA-KO-H9	ENSG00000089234	16	12:112082143-112082366	TE	0.324633
NHA-KO-H9	ENSG00000089234	17	12:112081886-112082142	TE	0.324633
NHA-KO-H9	ENSG00000089234	18	12:112081743-112081885	TE	0.324633
NHA-KO-H9	ENSG00000089234	19	12:112079950-112081742	TE	0.324633
NHA-KO-H9	ENSG00000089248	1	12:112451120-112451151	TS	0.2853
NHA-KO-H9	ENSG00000089248	2	12:112451152-112451232	TS	0.2853
NHA-KO-H9	ENSG00000089248	3	12:112451233-112451283	TS	0.2853
NHA-KO-H9	ENSG00000089248	4	12:112451284-112451413	TS	0.2853
NHA-KO-H9	ENSG00000089248	10	12:112459954-112460972	TE	0.3312
NHA-KO-H9	ENSG00000089248	11	12:112460973-112461024	TE	0.3312
NHA-KO-H9	ENSG00000089248	12	12:112461025-112461255	TE	0.3312
NHA-KO-H9	ENSG00000089327	8	19:35645713-35645772	AD	0
NHA-KO-H9	ENSG00000089327	11	19:35645936-35646435	RI	0
NHA-KO-H9	ENSG00000089486	12	16:4564632-4564665	CE	0
NHA-KO-H9	ENSG00000089486	13	16:4564576-4564631	AD	0
NHA-KO-H9	ENSG00000089486	17	16:4563817-4563852	CE	0
NHA-KO-H9	ENSG00000089486	18	16:4563697-4563816	AD	0
NHA-KO-H9	ENSG00000089486	20	16:4563015-4563065	AA	0
NHA-KO-H9	ENSG00000089486	21	16:4563000-4563014	AA	0
NHA-KO-H9	ENSG00000089486	22	16:4562949-4562999	AA	0
NHA-KO-H9	ENSG00000089486	23	16:4562917-4562948	TE	0.215833
NHA-KO-H9	ENSG00000089486	24	16:4562868-4562916	TE	0.215833
NHA-KO-H9	ENSG00000089486	25	16:4562799-4562867	TE	0.215833
NHA-KO-H9	ENSG00000089486	27	16:4562613-4562684	AA	0
NHA-KO-H9	ENSG00000089486	28	16:4562455-4562612	TE	0.981567
NHA-KO-H9	ENSG00000089486	29	16:4562400-4562454	TE	0.981567
NHA-KO-H9	ENSG00000089486	30	16:4561934-4562399	TE	0.981567
NHA-KO-H9	ENSG00000089486	31	16:4561807-4561933	TE	0.981567
NHA-KO-H9	ENSG00000089486	32	16:4561422-4561806	TE	0.981567
NHA-KO-H9	ENSG00000089486	33	16:4561325-4561421	TE	0.981567
NHA-KO-H9	ENSG00000089486	34	16:4560740-4561324	TE	0.981567
NHA-KO-H9	ENSG00000089486	35	16:4560676-4560739	TE	0.981567
NHA-KO-H9	ENSG00000089775	1	14:64971303-64971931	TS	0
NHA-KO-H9	ENSG00000089775	2	14:64971205-64971302	TS	0
NHA-KO-H9	ENSG00000089775	13	14:64916048-64916356	TE	0.184133
NHA-KO-H9	ENSG00000089775	14	14:64915824-64916047	TE	0.184133
NHA-KO-H9	ENSG00000089876	15	10:127524909-127525424	TE	0
NHA-KO-H9	ENSG00000089876	16	10:127524906-127524908	TE	0
NHA-KO-H9	ENSG00000090060	67	14:97031292-97031325	TE	0.331433
NHA-KO-H9	ENSG00000090060	68	14:97031326-97031385	TE	0.331433
NHA-KO-H9	ENSG00000090060	69	14:97031386-97031396	TE	0.331433
NHA-KO-H9	ENSG00000090060	70	14:97031397-97031443	TE	0.331433
NHA-KO-H9	ENSG00000090060	71	14:97031444-97031744	TE	0.331433
NHA-KO-H9	ENSG00000090060	72	14:97031745-97031765	TE	0.331433
NHA-KO-H9	ENSG00000090060	73	14:97031766-97033448	TE	0.331433
NHA-KO-H9	ENSG00000090061	29	14:99976494-99977851	TE	0
NHA-KO-H9	ENSG00000090061	30	14:99977852-99978777	TE	0
NHA-KO-H9	ENSG00000090266	22	7:140402666-140402810	CE	0
NHA-KO-H9	ENSG00000090266	33	7:140421352-140421755	TE	0.0458
NHA-KO-H9	ENSG00000090266	34	7:140421756-140422590	TE	0.0458
NHA-KO-H9	ENSG00000090316	41	4:1332862-1332965	TE	0.0726
NHA-KO-H9	ENSG00000090316	42	4:1332966-1332967	TE	0.0726
NHA-KO-H9	ENSG00000090316	43	4:1332968-1333069	TE	0.0726
NHA-KO-H9	ENSG00000090316	44	4:1333070-1333152	TE	0.0726
NHA-KO-H9	ENSG00000090316	45	4:1333153-1333172	TE	0.0726
NHA-KO-H9	ENSG00000090316	46	4:1333173-1333896	TE	0.0726
NHA-KO-H9	ENSG00000090316	47	4:1333897-1333901	TE	0.0726
NHA-KO-H9	ENSG00000090316	48	4:1333902-1333924	TE	0.0726
NHA-KO-H9	ENSG00000090316	49	4:1333925-1333925	TE	0.0726
NHA-KO-H9	ENSG00000090316	50	4:1333926-1333935	TE	0.0726
NHA-KO-H9	ENSG00000090339	18	19:10395791-10396259	TE	0.521967
NHA-KO-H9	ENSG00000090339	19	19:10396260-10397291	TE	0.521967
NHA-KO-H9	ENSG00000090372	1	19:47250203-47250251	TS	0.53935
NHA-KO-H9	ENSG00000090372	2	19:47250202-47250202	TS	0.53935
NHA-KO-H9	ENSG00000090372	3	19:47250139-47250201	TS	0.53935
NHA-KO-H9	ENSG00000090372	4	19:47250121-47250138	TS	0.53935
NHA-KO-H9	ENSG00000090372	5	19:47250059-47250120	TS	0.53935
NHA-KO-H9	ENSG00000090372	6	19:47250021-47250058	AD	0
NHA-KO-H9	ENSG00000090565	34	16:570726-572355	TE	0
NHA-KO-H9	ENSG00000090565	35	16:572356-572478	TE	0
NHA-KO-H9	ENSG00000090565	36	16:572479-573011	TE	0
NHA-KO-H9	ENSG00000090581	18	16:1411744-1411798	CE	0
NHA-KO-H9	ENSG00000090581	19	16:1411799-1411872	RI	0
NHA-KO-H9	ENSG00000090581	20	16:1411873-1411956	CE	0
NHA-KO-H9	ENSG00000090581	25	16:1412322-1412452	RI	0
NHA-KO-H9	ENSG00000090581	26	16:1412453-1412535	CE	0
NHA-KO-H9	ENSG00000090581	27	16:1412536-1412611	RI	0
NHA-KO-H9	ENSG00000090581	28	16:1412612-1412743	CE	0
NHA-KO-H9	ENSG00000090581	30	16:1412998-1413324	TE	0.0159
NHA-KO-H9	ENSG00000090581	31	16:1413325-1413351	TE	0.0159
NHA-KO-H9	ENSG00000090581	32	16:1413352-1413352	TE	0.0159
NHA-KO-H9	ENSG00000090615	38	12:133349846-133349880	TE	0.168933
NHA-KO-H9	ENSG00000090615	39	12:133345501-133349845	TE	0.168933
NHA-KO-H9	ENSG00000090615	40	12:133345495-133345500	TE	0.168933
NHA-KO-H9	ENSG00000090674	30	19:7598409-7598539	CE	0
NHA-KO-H9	ENSG00000090686	1	1:22109720-22110099	TS	0
NHA-KO-H9	ENSG00000090686	2	1:22109689-22109719	TS	0
NHA-KO-H9	ENSG00000090686	3	1:22109485-22109688	TS	0
NHA-KO-H9	ENSG00000090686	4	1:22109471-22109484	TS	0
NHA-KO-H9	ENSG00000090857	1	16:70147529-70148246	TS	0
NHA-KO-H9	ENSG00000090857	2	16:70148247-70148274	TS	0
NHA-KO-H9	ENSG00000090857	3	16:70148275-70148343	TS	0
NHA-KO-H9	ENSG00000090924	1	19:39903225-39903749	TS	0.25085
NHA-KO-H9	ENSG00000090924	2	19:39903750-39903789	TS	0.25085
NHA-KO-H9	ENSG00000090924	3	19:39903790-39903948	TS	0.25085
NHA-KO-H9	ENSG00000090924	4	19:39903949-39904052	TS	0.25085
NHA-KO-H9	ENSG00000090975	45	12:123468028-123470897	TE	0.9341
NHA-KO-H9	ENSG00000090975	46	12:123468027-123468027	TE	0.9341
NHA-KO-H9	ENSG00000091039	57	12:76749616-76749801	TE	0.8013
NHA-KO-H9	ENSG00000091039	58	12:76745580-76749615	TE	0.8013
NHA-KO-H9	ENSG00000091039	59	12:76745577-76745579	TE	0.8013
NHA-KO-H9	ENSG00000091106	12	2:32449525-32449834	TE	0.004
NHA-KO-H9	ENSG00000091106	13	2:32449524-32449524	TE	0.004
NHA-KO-H9	ENSG00000091106	14	2:32449523-32449523	TE	0.004
NHA-KO-H9	ENSG00000091106	15	2:32449522-32449522	TE	0.004
NHA-KO-H9	ENSG00000091136	39	7:107580434-107580803	CE	0
NHA-KO-H9	ENSG00000091136	50	7:107572823-107572938	AA	0
NHA-KO-H9	ENSG00000091136	51	7:107572619-107572822	CE	0
NHA-KO-H9	ENSG00000091136	57	7:107569651-107569856	RI	0
NHA-KO-H9	ENSG00000091136	58	7:107569509-107569650	CE	0
NHA-KO-H9	ENSG00000091136	61	7:107564263-107564532	TE	0.196767
NHA-KO-H9	ENSG00000091136	62	7:107564248-107564262	TE	0.196767
NHA-KO-H9	ENSG00000091136	63	7:107564244-107564247	TE	0.196767
NHA-KO-H9	ENSG00000091140	35	7:107559829-107560038	TE	0.326133
NHA-KO-H9	ENSG00000091140	36	7:107560039-107560100	TE	0.326133
NHA-KO-H9	ENSG00000091140	37	7:107560101-107560158	TE	0.326133
NHA-KO-H9	ENSG00000091140	38	7:107560159-107561648	TE	0.326133
NHA-KO-H9	ENSG00000091164	1	18:54318825-54318831	TS	0
NHA-KO-H9	ENSG00000091164	2	18:54318508-54318824	TS	0
NHA-KO-H9	ENSG00000091164	3	18:54318506-54318507	TS	0
NHA-KO-H9	ENSG00000091164	4	18:54318360-54318505	TS	0
NHA-KO-H9	ENSG00000091164	5	18:54318277-54318359	TS	0
NHA-KO-H9	ENSG00000091164	6	18:54318248-54318276	TS	0
NHA-KO-H9	ENSG00000091262	44	16:16243990-16244098	TE	0
NHA-KO-H9	ENSG00000091262	45	16:16243451-16243989	TE	0
NHA-KO-H9	ENSG00000091262	46	16:16242785-16243450	TE	0
NHA-KO-H9	ENSG00000091317	5	3:32529430-32529528	CE	0
NHA-KO-H9	ENSG00000091317	7	3:32525231-32525589	TE	0.3766
NHA-KO-H9	ENSG00000091317	8	3:32522804-32525230	TE	0.3766
NHA-KO-H9	ENSG00000091409	34	2:173355752-173355850	CE	0
NHA-KO-H9	ENSG00000091409	41	2:173368819-173368977	TE	0.402033
NHA-KO-H9	ENSG00000091409	42	2:173368978-173369056	TE	0.402033
NHA-KO-H9	ENSG00000091409	43	2:173369057-173369262	TE	0.402033
NHA-KO-H9	ENSG00000091409	44	2:173369263-173370958	TE	0.402033
NHA-KO-H9	ENSG00000091409	45	2:173370959-173371002	TE	0.402033
NHA-KO-H9	ENSG00000091409	46	2:173371003-173371181	TE	0.402033
NHA-KO-H9	ENSG00000091436	22	2:174085878-174086708	TE	0.6148
NHA-KO-H9	ENSG00000091436	23	2:174086709-174086932	TE	0.6148
NHA-KO-H9	ENSG00000091436	24	2:174086933-174091874	TE	0.6148
NHA-KO-H9	ENSG00000091490	3	4:25865229-25865242	AD	0
NHA-KO-H9	ENSG00000091622	25	17:6358720-6358963	TE	1.14973
NHA-KO-H9	ENSG00000091622	26	17:6358711-6358719	TE	1.14973
NHA-KO-H9	ENSG00000091622	27	17:6354585-6358710	TE	1.14973
NHA-KO-H9	ENSG00000091622	28	17:6354584-6354584	TE	1.14973
NHA-KO-H9	ENSG00000091656	1	8:77593454-77593473	TS	0
NHA-KO-H9	ENSG00000091656	2	8:77593474-77593514	TS	0
NHA-KO-H9	ENSG00000091656	3	8:77593515-77593855	TS	0
NHA-KO-H9	ENSG00000091656	10	8:77616280-77616626	TE	0
NHA-KO-H9	ENSG00000091656	11	8:77616627-77616743	TE	0
NHA-KO-H9	ENSG00000091656	12	8:77616744-77616789	TE	0
NHA-KO-H9	ENSG00000091656	38	8:77775351-77776801	TE	1.14737
NHA-KO-H9	ENSG00000091656	39	8:77776802-77778159	TE	1.14737
NHA-KO-H9	ENSG00000091656	40	8:77778160-77779520	TE	1.14737
NHA-KO-H9	ENSG00000091656	41	8:77779521-77779521	TE	1.14737
NHA-KO-H9	ENSG00000091844	5	6:153331857-153332897	TE	0.1477
NHA-KO-H9	ENSG00000091844	6	6:153325594-153331856	TE	0.1477
NHA-KO-H9	ENSG00000091879	1	8:6420785-6420930	TS	0.9009
NHA-KO-H9	ENSG00000091879	2	8:6420767-6420784	TS	0.9009
NHA-KO-H9	ENSG00000091879	3	8:6420566-6420766	TS	0.9009
NHA-KO-H9	ENSG00000091879	4	8:6420168-6420565	TS	0.9009
NHA-KO-H9	ENSG00000091879	12	8:6366453-6366583	CE	0
NHA-KO-H9	ENSG00000091879	14	8:6360601-6360782	TE	0.875733
NHA-KO-H9	ENSG00000091879	15	8:6357195-6360600	TE	0.875733
NHA-KO-H9	ENSG00000091879	16	8:6357172-6357194	TE	0.875733
NHA-KO-H9	ENSG00000091986	4	3:112360117-112360147	TS	0.0700333
NHA-KO-H9	ENSG00000091986	5	3:112359991-112360116	TS	0.0700333
NHA-KO-H9	ENSG00000091986	6	3:112359904-112359990	TS	0.0700333
NHA-KO-H9	ENSG00000091986	7	3:112359886-112359903	TS	0.0700333
NHA-KO-H9	ENSG00000091986	8	3:112359771-112359885	CE	0
NHA-KO-H9	ENSG00000091986	9	3:112359685-112359770	RI	0
NHA-KO-H9	ENSG00000091986	24	3:112324447-112324610	TE	1.0045
NHA-KO-H9	ENSG00000091986	25	3:112324314-112324446	TE	1.0045
NHA-KO-H9	ENSG00000091986	26	3:112323948-112324313	TE	1.0045
NHA-KO-H9	ENSG00000091986	27	3:112323407-112323947	TE	1.0045
NHA-KO-H9	ENSG00000092010	19	14:24607327-24607404	RI	0
NHA-KO-H9	ENSG00000092010	20	14:24607405-24607472	CE	0
NHA-KO-H9	ENSG00000092020	1	14:35591680-35591723	TS	0.2131
NHA-KO-H9	ENSG00000092020	2	14:35591654-35591679	TS	0.2131
NHA-KO-H9	ENSG00000092020	3	14:35591520-35591653	TS	0.2131
NHA-KO-H9	ENSG00000092020	4	14:35591468-35591519	TS	0.2131
NHA-KO-H9	ENSG00000092020	5	14:35591428-35591467	TS	0.2131
NHA-KO-H9	ENSG00000092020	6	14:35591308-35591427	RI	0
NHA-KO-H9	ENSG00000092020	8	14:35591197-35591220	TS	0
NHA-KO-H9	ENSG00000092020	9	14:35591195-35591196	TS	0
NHA-KO-H9	ENSG00000092020	10	14:35591193-35591194	TS	0
NHA-KO-H9	ENSG00000092020	11	14:35591191-35591192	TS	0
NHA-KO-H9	ENSG00000092020	12	14:35591186-35591190	TS	0
NHA-KO-H9	ENSG00000092020	13	14:35591181-35591185	TS	0
NHA-KO-H9	ENSG00000092020	14	14:35591177-35591180	TS	0
NHA-KO-H9	ENSG00000092020	15	14:35591172-35591176	TS	0
NHA-KO-H9	ENSG00000092020	16	14:35591156-35591171	TS	0
NHA-KO-H9	ENSG00000092020	17	14:35591108-35591155	TS	0
NHA-KO-H9	ENSG00000092020	51	14:35554742-35554984	TE	0
NHA-KO-H9	ENSG00000092020	52	14:35554698-35554741	TE	0
NHA-KO-H9	ENSG00000092020	53	14:35554682-35554697	TE	0
NHA-KO-H9	ENSG00000092020	54	14:35554679-35554681	TE	0
NHA-KO-H9	ENSG00000092020	55	14:35554673-35554678	TE	0
NHA-KO-H9	ENSG00000092148	78	14:31569803-31570273	TE	0.5082
NHA-KO-H9	ENSG00000092148	79	14:31569324-31569802	TE	0.5082
NHA-KO-H9	ENSG00000092148	80	14:31569318-31569323	TE	0.5082
NHA-KO-H9	ENSG00000092200	55	14:21819263-21819454	TE	0
NHA-KO-H9	ENSG00000092200	56	14:21819455-21819457	TE	0
NHA-KO-H9	ENSG00000092200	57	14:21819458-21819458	TE	0
NHA-KO-H9	ENSG00000092200	58	14:21819459-21819460	TE	0
NHA-KO-H9	ENSG00000092201	1	14:21852173-21852425	TS	0.3158
NHA-KO-H9	ENSG00000092201	2	14:21852170-21852172	TS	0.3158
NHA-KO-H9	ENSG00000092201	3	14:21852155-21852169	TS	0.3158
NHA-KO-H9	ENSG00000092201	4	14:21852141-21852154	TS	0.3158
NHA-KO-H9	ENSG00000092201	5	14:21852106-21852140	TS	0.3158
NHA-KO-H9	ENSG00000092201	6	14:21852021-21852105	TS	0.3158
NHA-KO-H9	ENSG00000092201	9	14:21840628-21840876	CE	0
NHA-KO-H9	ENSG00000092201	11	14:21840130-21840203	AA	0
NHA-KO-H9	ENSG00000092201	12	14:21840033-21840129	CE	0
NHA-KO-H9	ENSG00000092201	13	14:21838495-21838647	CE	0
NHA-KO-H9	ENSG00000092201	19	14:21836428-21836600	CE	0
NHA-KO-H9	ENSG00000092201	26	14:21830953-21831106	CE	0
NHA-KO-H9	ENSG00000092201	27	14:21830356-21830483	CE	0
NHA-KO-H9	ENSG00000092201	34	14:21826162-21826473	RI	0
NHA-KO-H9	ENSG00000092201	42	14:21819638-21820977	TE	0.0026
NHA-KO-H9	ENSG00000092201	43	14:21819631-21819637	TE	0.0026
NHA-KO-H9	ENSG00000092203	32	14:21964704-21964913	TE	0
NHA-KO-H9	ENSG00000092203	33	14:21964914-21964929	TE	0
NHA-KO-H9	ENSG00000092203	34	14:21964930-21967315	TE	0
NHA-KO-H9	ENSG00000092203	35	14:21967316-21967319	TE	0
NHA-KO-H9	ENSG00000092330	14	14:24711128-24711200	AA	0
NHA-KO-H9	ENSG00000092330	22	14:24710410-24710517	CE	0
NHA-KO-H9	ENSG00000092330	23	14:24710323-24710409	RI	0
NHA-KO-H9	ENSG00000092330	26	14:24709885-24710081	CE	0
NHA-KO-H9	ENSG00000092330	29	14:24709785-24709804	TE	0
NHA-KO-H9	ENSG00000092330	30	14:24709689-24709784	TE	0
NHA-KO-H9	ENSG00000092330	34	14:24709537-24709624	RI	0
NHA-KO-H9	ENSG00000092330	35	14:24709469-24709536	CE	0
NHA-KO-H9	ENSG00000092330	38	14:24709270-24709361	CE	0
NHA-KO-H9	ENSG00000092330	39	14:24709138-24709269	RI	0
NHA-KO-H9	ENSG00000092330	40	14:24709001-24709137	TE	0
NHA-KO-H9	ENSG00000092330	41	14:24708895-24709000	TE	0
NHA-KO-H9	ENSG00000092330	42	14:24708888-24708894	TE	0
NHA-KO-H9	ENSG00000092330	43	14:24708885-24708887	TE	0
NHA-KO-H9	ENSG00000092330	44	14:24708853-24708884	TE	0
NHA-KO-H9	ENSG00000092330	45	14:24708849-24708852	TE	0
NHA-KO-H9	ENSG00000092421	42	5:115783384-115783507	TE	1.19187
NHA-KO-H9	ENSG00000092421	43	5:115782309-115783383	TE	1.19187
NHA-KO-H9	ENSG00000092421	44	5:115782160-115782308	TE	1.19187
NHA-KO-H9	ENSG00000092421	45	5:115781830-115782159	TE	1.19187
NHA-KO-H9	ENSG00000092421	46	5:115781446-115781829	TE	1.19187
NHA-KO-H9	ENSG00000092421	47	5:115779312-115781445	TE	1.19187
NHA-KO-H9	ENSG00000092470	18	15:44158326-44159216	TE	0.610633
NHA-KO-H9	ENSG00000092470	19	15:44159217-44160617	TE	0.610633
NHA-KO-H9	ENSG00000092529	61	15:42704178-42704256	RI	0
NHA-KO-H9	ENSG00000092529	62	15:42704257-42704283	AA	0
NHA-KO-H9	ENSG00000092531	27	15:42805372-42805533	AA	0
NHA-KO-H9	ENSG00000092531	28	15:42805534-42805596	AA	0
NHA-KO-H9	ENSG00000092531	44	15:42823611-42823642	TE	0.543767
NHA-KO-H9	ENSG00000092531	45	15:42823643-42823676	TE	0.543767
NHA-KO-H9	ENSG00000092531	46	15:42823677-42823743	TE	0.543767
NHA-KO-H9	ENSG00000092531	47	15:42823744-42823849	TE	0.543767
NHA-KO-H9	ENSG00000092531	48	15:42823850-42824025	TE	0.543767
NHA-KO-H9	ENSG00000092531	49	15:42824026-42825256	TE	0.543767
NHA-KO-H9	ENSG00000092531	50	15:42825257-42825259	TE	0.543767
NHA-KO-H9	ENSG00000092531	51	15:42837334-42837406	AA	0
NHA-KO-H9	ENSG00000092820	19	6:159187928-159188110	TE	0.2563
NHA-KO-H9	ENSG00000092820	20	6:159186780-159187927	TE	0.2563
NHA-KO-H9	ENSG00000092820	21	6:159186773-159186779	TE	0.2563
NHA-KO-H9	ENSG00000092841	21	12:56553282-56553370	AA	0
NHA-KO-H9	ENSG00000092841	22	12:56553371-56553406	CE	0
NHA-KO-H9	ENSG00000092841	24	12:56553407-56553514	CE	0
NHA-KO-H9	ENSG00000092841	27	12:56553759-56553808	AA	0
NHA-KO-H9	ENSG00000092841	36	12:56554455-56554579	TE	0.5497
NHA-KO-H9	ENSG00000092841	37	12:56554580-56554729	TE	0.5497
NHA-KO-H9	ENSG00000092841	38	12:56554730-56555082	TE	0.5497
NHA-KO-H9	ENSG00000092841	39	12:56555171-56555249	TE	0
NHA-KO-H9	ENSG00000092841	40	12:56555250-56555334	TE	0
NHA-KO-H9	ENSG00000092841	41	12:56555335-56555358	TE	0
NHA-KO-H9	ENSG00000092841	42	12:56555359-56555359	TE	0
NHA-KO-H9	ENSG00000092841	43	12:56555360-56555371	TE	0
NHA-KO-H9	ENSG00000092841	45	12:56556048-56556115	CE	0
NHA-KO-H9	ENSG00000092841	47	12:56556639-56556754	TE	0.494367
NHA-KO-H9	ENSG00000092841	48	12:56556755-56556792	TE	0.494367
NHA-KO-H9	ENSG00000092841	49	12:56556793-56557280	TE	0.494367
NHA-KO-H9	ENSG00000092847	20	1:36385100-36386559	TE	0
NHA-KO-H9	ENSG00000092847	21	1:36386560-36395211	TE	0
NHA-KO-H9	ENSG00000092853	22	1:36208742-36208842	CE	0
NHA-KO-H9	ENSG00000092853	23	1:36204966-36205130	CE	0
NHA-KO-H9	ENSG00000092871	24	17:33339068-33339168	TE	0.908
NHA-KO-H9	ENSG00000092871	25	17:33339021-33339067	TE	0.908
NHA-KO-H9	ENSG00000092871	26	17:33338928-33339020	TE	0.908
NHA-KO-H9	ENSG00000092871	27	17:33338698-33338927	TE	0.908
NHA-KO-H9	ENSG00000092871	28	17:33338633-33338697	TE	0.908
NHA-KO-H9	ENSG00000092871	29	17:33336137-33338632	TE	0.908
NHA-KO-H9	ENSG00000092871	30	17:33336131-33336136	TE	0.908
NHA-KO-H9	ENSG00000092871	33	17:33334474-33334890	RI	0
NHA-KO-H9	ENSG00000092871	34	17:33334265-33334473	TE	0
NHA-KO-H9	ENSG00000092871	35	17:33333009-33334264	TE	0
NHA-KO-H9	ENSG00000092929	70	17:73823527-73823739	AA	0
NHA-KO-H9	ENSG00000092931	3	17:74732393-74732934	TS	0.2307
NHA-KO-H9	ENSG00000092931	4	17:74732935-74733173	TS	0.2307
NHA-KO-H9	ENSG00000092931	6	17:74733469-74733760	TS	1.2347
NHA-KO-H9	ENSG00000092931	7	17:74733761-74733776	TS	1.2347
NHA-KO-H9	ENSG00000092931	8	17:74733777-74733782	TS	1.2347
NHA-KO-H9	ENSG00000092931	9	17:74733783-74733965	TS	1.2347
NHA-KO-H9	ENSG00000092969	1	1:218519577-218520379	TS	0
NHA-KO-H9	ENSG00000092969	2	1:218520380-218520389	TS	0
NHA-KO-H9	ENSG00000093000	47	22:45580334-45580385	TE	0.613233
NHA-KO-H9	ENSG00000093000	48	22:45580386-45580711	TE	0.613233
NHA-KO-H9	ENSG00000093000	49	22:45580712-45581038	TE	0.613233
NHA-KO-H9	ENSG00000093000	50	22:45581039-45581505	TE	0.613233
NHA-KO-H9	ENSG00000093000	51	22:45581506-45583896	TE	0.613233
NHA-KO-H9	ENSG00000093144	1	6:127664753-127664754	TS	0.0518
NHA-KO-H9	ENSG00000093144	2	6:127664745-127664752	TS	0.0518
NHA-KO-H9	ENSG00000093144	3	6:127664708-127664744	TS	0.0518
NHA-KO-H9	ENSG00000093144	4	6:127664695-127664707	TS	0.0518
NHA-KO-H9	ENSG00000093144	5	6:127664544-127664694	TS	0.0518
NHA-KO-H9	ENSG00000093144	6	6:127664505-127664543	TS	0.0518
NHA-KO-H9	ENSG00000093144	7	6:127664504-127664504	TS	0.0518
NHA-KO-H9	ENSG00000093144	8	6:127664494-127664503	TS	0.0518
NHA-KO-H9	ENSG00000093144	9	6:127664492-127664493	TS	0.0518
NHA-KO-H9	ENSG00000093144	10	6:127664481-127664491	TS	0.0518
NHA-KO-H9	ENSG00000093144	11	6:127664106-127664480	AD	0
NHA-KO-H9	ENSG00000093144	45	6:127611255-127611422	TE	1.75933
NHA-KO-H9	ENSG00000093144	46	6:127611195-127611254	TE	1.75933
NHA-KO-H9	ENSG00000093144	47	6:127611191-127611194	TE	1.75933
NHA-KO-H9	ENSG00000093144	48	6:127611133-127611190	TE	1.75933
NHA-KO-H9	ENSG00000093144	49	6:127611074-127611132	TE	1.75933
NHA-KO-H9	ENSG00000093144	50	6:127611022-127611073	TE	1.75933
NHA-KO-H9	ENSG00000093144	51	6:127611014-127611021	TE	1.75933
NHA-KO-H9	ENSG00000093144	52	6:127610925-127611013	TE	1.75933
NHA-KO-H9	ENSG00000093144	53	6:127610782-127610924	TE	1.75933
NHA-KO-H9	ENSG00000093144	54	6:127610779-127610781	TE	1.75933
NHA-KO-H9	ENSG00000093144	55	6:127610777-127610778	TE	1.75933
NHA-KO-H9	ENSG00000093144	56	6:127610412-127610776	TE	1.75933
NHA-KO-H9	ENSG00000093144	57	6:127609907-127610411	TE	1.75933
NHA-KO-H9	ENSG00000093144	58	6:127609865-127609906	TE	1.75933
NHA-KO-H9	ENSG00000093144	59	6:127609857-127609864	TE	1.75933
NHA-KO-H9	ENSG00000093144	60	6:127609855-127609856	TE	1.75933
NHA-KO-H9	ENSG00000093167	59	3:37095241-37095452	TE	0.3003
NHA-KO-H9	ENSG00000093167	60	3:37095212-37095240	TE	0.3003
NHA-KO-H9	ENSG00000093167	61	3:37095178-37095211	TE	0.3003
NHA-KO-H9	ENSG00000093167	62	3:37094495-37095177	TE	0.3003
NHA-KO-H9	ENSG00000093167	63	3:37094381-37094494	TE	0.3003
NHA-KO-H9	ENSG00000093167	64	3:37094147-37094380	TE	0.3003
NHA-KO-H9	ENSG00000093167	65	3:37094117-37094146	TE	0.3003
NHA-KO-H9	ENSG00000093183	5	3:42623516-42623520	TS	0.0914
NHA-KO-H9	ENSG00000093183	6	3:42623480-42623515	TS	0.0914
NHA-KO-H9	ENSG00000093183	7	3:42623455-42623479	TS	0.0914
NHA-KO-H9	ENSG00000093183	8	3:42623453-42623454	TS	0.0914
NHA-KO-H9	ENSG00000093183	9	3:42623444-42623452	TS	0.0914
NHA-KO-H9	ENSG00000093183	10	3:42623443-42623443	TS	0.0914
NHA-KO-H9	ENSG00000093183	11	3:42623436-42623442	TS	0.0914
NHA-KO-H9	ENSG00000093183	12	3:42623435-42623435	TS	0.0914
NHA-KO-H9	ENSG00000093183	13	3:42623394-42623434	TS	0.0914
NHA-KO-H9	ENSG00000093183	14	3:42623338-42623393	TS	0.0914
NHA-KO-H9	ENSG00000094880	30	5:137524803-137524837	TE	0
NHA-KO-H9	ENSG00000094880	31	5:137524676-137524802	TE	0
NHA-KO-H9	ENSG00000094880	32	5:137523339-137524675	TE	0
NHA-KO-H9	ENSG00000094916	11	12:54635539-54635689	TE	0.69555
NHA-KO-H9	ENSG00000094916	12	12:54635531-54635538	TE	0.69555
NHA-KO-H9	ENSG00000094916	13	12:54634409-54635530	TE	0.69555
NHA-KO-H9	ENSG00000094916	14	12:54624724-54634408	TE	0.69555
NHA-KO-H9	ENSG00000095059	1	19:12792683-12792716	TS	0.620167
NHA-KO-H9	ENSG00000095059	2	19:12792675-12792682	TS	0.620167
NHA-KO-H9	ENSG00000095059	3	19:12792668-12792674	TS	0.620167
NHA-KO-H9	ENSG00000095059	4	19:12792653-12792667	TS	0.620167
NHA-KO-H9	ENSG00000095059	5	19:12792622-12792652	TS	0.620167
NHA-KO-H9	ENSG00000095059	6	19:12792586-12792621	TS	0.620167
NHA-KO-H9	ENSG00000095059	7	19:12792378-12792585	TS	0.620167
NHA-KO-H9	ENSG00000095059	8	19:12792374-12792377	TS	0.620167
NHA-KO-H9	ENSG00000095059	47	19:12786920-12786956	AA	0
NHA-KO-H9	ENSG00000095261	21	9:123580074-123580441	TE	0.1411
NHA-KO-H9	ENSG00000095261	22	9:123578331-123580073	TE	0.1411
NHA-KO-H9	ENSG00000095319	55	9:131763808-131764008	CE	0
NHA-KO-H9	ENSG00000095319	56	9:131764009-131764162	RI	0
NHA-KO-H9	ENSG00000095319	60	9:131765596-131765733	CE	0
NHA-KO-H9	ENSG00000095383	5	9:101017455-101017540	AD	0
NHA-KO-H9	ENSG00000095397	1	9:117267251-117267730	TS	0.000633333
NHA-KO-H9	ENSG00000095397	2	9:117266620-117267250	TS	0.000633333
NHA-KO-H9	ENSG00000095397	3	9:117266464-117266619	TS	0.000633333
NHA-KO-H9	ENSG00000095464	23	10:95425117-95425430	TE	0.333267
NHA-KO-H9	ENSG00000095464	24	10:95425431-95425767	TE	0.333267
NHA-KO-H9	ENSG00000095539	5	10:102729349-102729448	RI	0
NHA-KO-H9	ENSG00000095539	30	10:102740925-102740986	CE	0
NHA-KO-H9	ENSG00000095539	36	10:102744115-102744246	RI	0
NHA-KO-H9	ENSG00000095539	39	10:102744561-102744594	TE	0.776733
NHA-KO-H9	ENSG00000095539	40	10:102744595-102745015	TE	0.776733
NHA-KO-H9	ENSG00000095539	41	10:102745016-102745372	TE	0.776733
NHA-KO-H9	ENSG00000095539	42	10:102745373-102745373	TE	0.776733
NHA-KO-H9	ENSG00000095787	1	10:28821422-28821701	TS	0.332967
NHA-KO-H9	ENSG00000095787	2	10:28821702-28821704	TS	0.332967
NHA-KO-H9	ENSG00000095787	3	10:28821705-28821707	TS	0.332967
NHA-KO-H9	ENSG00000095787	4	10:28821708-28821712	TS	0.332967
NHA-KO-H9	ENSG00000095787	5	10:28821713-28821936	TS	0.332967
NHA-KO-H9	ENSG00000096063	1	6:35888957-35889119	TS	0.09725
NHA-KO-H9	ENSG00000096063	2	6:35888925-35888956	TS	0.09725
NHA-KO-H9	ENSG00000096063	3	6:35888906-35888924	TS	0.09725
NHA-KO-H9	ENSG00000096063	4	6:35888879-35888905	TS	0.09725
NHA-KO-H9	ENSG00000096063	5	6:35888873-35888878	TS	0.09725
NHA-KO-H9	ENSG00000096063	6	6:35888850-35888872	TS	0.09725
NHA-KO-H9	ENSG00000096063	7	6:35888843-35888849	TS	0.09725
NHA-KO-H9	ENSG00000096063	8	6:35888825-35888842	TS	0.09725
NHA-KO-H9	ENSG00000096063	9	6:35888821-35888824	TS	0.09725
NHA-KO-H9	ENSG00000096063	10	6:35888764-35888820	AD	0
NHA-KO-H9	ENSG00000096063	12	6:35888245-35888305	CE	0
NHA-KO-H9	ENSG00000096063	13	6:35887842-35888244	AD	0
NHA-KO-H9	ENSG00000096063	45	6:35803205-35803265	TE	0
NHA-KO-H9	ENSG00000096063	46	6:35800811-35803204	TE	0
NHA-KO-H9	ENSG00000096063	47	6:35800743-35800810	TE	0
NHA-KO-H9	ENSG00000096093	20	6:52357068-52357298	TE	0.333567
NHA-KO-H9	ENSG00000096093	21	6:52357299-52357344	TE	0.333567
NHA-KO-H9	ENSG00000096093	22	6:52357345-52360581	TE	0.333567
NHA-KO-H9	ENSG00000096093	23	6:52360582-52360583	TE	0.333567
NHA-KO-H9	ENSG00000096384	7	6:44217758-44217891	CE	0
NHA-KO-H9	ENSG00000096384	8	6:44218028-44218336	CE	0
NHA-KO-H9	ENSG00000096433	60	6:33663489-33664346	TE	0
NHA-KO-H9	ENSG00000096433	61	6:33664347-33664351	TE	0
NHA-KO-H9	ENSG00000096717	16	10:69676022-69678143	TE	0.6958
NHA-KO-H9	ENSG00000096717	17	10:69678144-69678146	TE	0.6958
NHA-KO-H9	ENSG00000096717	18	10:69678147-69678147	TE	0.6958
NHA-KO-H9	ENSG00000096746	1	10:70090931-70091477	TS	0.2112
NHA-KO-H9	ENSG00000096746	2	10:70091478-70091611	TS	0.2112
NHA-KO-H9	ENSG00000096746	4	10:70091832-70091832	TS	0.73255
NHA-KO-H9	ENSG00000096746	5	10:70091833-70091852	TS	0.73255
NHA-KO-H9	ENSG00000096746	6	10:70091853-70091859	TS	0.73255
NHA-KO-H9	ENSG00000096746	7	10:70091860-70091873	TS	0.73255
NHA-KO-H9	ENSG00000096746	8	10:70091874-70091878	TS	0.73255
NHA-KO-H9	ENSG00000096746	9	10:70091879-70091973	TS	0.73255
NHA-KO-H9	ENSG00000096746	10	10:70091974-70091992	AD	0
NHA-KO-H9	ENSG00000096746	32	10:70101735-70101869	TE	0.344333
NHA-KO-H9	ENSG00000096746	33	10:70101870-70102026	TE	0.344333
NHA-KO-H9	ENSG00000096746	34	10:70102027-70102028	TE	0.344333
NHA-KO-H9	ENSG00000096746	35	10:70102029-70102029	TE	0.344333
NHA-KO-H9	ENSG00000096746	36	10:70102030-70102030	TE	0.344333
NHA-KO-H9	ENSG00000096746	37	10:70102031-70102944	TE	0.344333
NHA-KO-H9	ENSG00000096746	38	10:70102945-70102948	TE	0.344333
NHA-KO-H9	ENSG00000096872	2	9:26947298-26947309	TS	0
NHA-KO-H9	ENSG00000096872	3	9:26947310-26947461	TS	0
NHA-KO-H9	ENSG00000097021	1	1:6453439-6454451	TS	0
NHA-KO-H9	ENSG00000097021	2	1:6453422-6453438	TS	0
NHA-KO-H9	ENSG00000097021	3	1:6453321-6453421	TS	0
NHA-KO-H9	ENSG00000097033	15	1:87208811-87208951	TE	0
NHA-KO-H9	ENSG00000097033	16	1:87208952-87209071	TE	0
NHA-KO-H9	ENSG00000097033	17	1:87209072-87213867	TE	0
NHA-KO-H9	ENSG00000099139	46	9:78973429-78973886	TE	0.1326
NHA-KO-H9	ENSG00000099139	47	9:78973887-78977255	TE	0.1326
NHA-KO-H9	ENSG00000099203	13	19:10943727-10943889	TE	1.51867
NHA-KO-H9	ENSG00000099203	14	19:10943661-10943726	TE	1.51867
NHA-KO-H9	ENSG00000099203	15	19:10943651-10943660	TE	1.51867
NHA-KO-H9	ENSG00000099203	16	19:10943489-10943650	TE	1.51867
NHA-KO-H9	ENSG00000099203	17	19:10943363-10943488	TE	1.51867
NHA-KO-H9	ENSG00000099203	18	19:10943114-10943362	TE	1.51867
NHA-KO-H9	ENSG00000099204	46	10:116195797-116196132	TE	0.2142
NHA-KO-H9	ENSG00000099204	47	10:116195713-116195796	TE	0.2142
NHA-KO-H9	ENSG00000099204	48	10:116195200-116195712	TE	0.2142
NHA-KO-H9	ENSG00000099204	49	10:116190872-116195199	TE	0.2142
NHA-KO-H9	ENSG00000099219	25	9:5787061-5787308	CE	0
NHA-KO-H9	ENSG00000099219	26	9:5787035-5787060	TE	0.499133
NHA-KO-H9	ENSG00000099219	27	9:5787029-5787034	TE	0.499133
NHA-KO-H9	ENSG00000099219	28	9:5786643-5787028	TE	0.499133
NHA-KO-H9	ENSG00000099219	29	9:5784573-5786642	TE	0.499133
NHA-KO-H9	ENSG00000099219	30	9:5784571-5784572	TE	0.499133
NHA-KO-H9	ENSG00000099250	38	10:33469004-33469293	TE	1.01987
NHA-KO-H9	ENSG00000099250	39	10:33468825-33469003	TE	1.01987
NHA-KO-H9	ENSG00000099250	40	10:33466422-33468824	TE	1.01987
NHA-KO-H9	ENSG00000099250	41	10:33466420-33466421	TE	1.01987
NHA-KO-H9	ENSG00000099326	3	19:59084666-59084678	TS	0
NHA-KO-H9	ENSG00000099326	4	19:59084422-59084665	TS	0
NHA-KO-H9	ENSG00000099326	12	19:59081711-59081894	CE	0
NHA-KO-H9	ENSG00000099326	13	19:59080954-59081710	RI	0
NHA-KO-H9	ENSG00000099326	14	19:59080883-59080953	CE	0
NHA-KO-H9	ENSG00000099326	20	19:59074628-59074871	AA	0
NHA-KO-H9	ENSG00000099326	21	19:59073300-59074627	TE	1.0467
NHA-KO-H9	ENSG00000099326	22	19:59073299-59073299	TE	1.0467
NHA-KO-H9	ENSG00000099326	23	19:59073298-59073298	TE	1.0467
NHA-KO-H9	ENSG00000099330	23	19:17339119-17339189	RI	0
NHA-KO-H9	ENSG00000099330	24	19:17339190-17339219	AA	0
NHA-KO-H9	ENSG00000099330	25	19:17339220-17339239	AA	0
NHA-KO-H9	ENSG00000099377	16	16:30999089-31000467	TE	0.00306667
NHA-KO-H9	ENSG00000099377	17	16:31000468-31000473	TE	0.00306667
NHA-KO-H9	ENSG00000099381	1	16:30968615-30969076	TS	0
NHA-KO-H9	ENSG00000099381	2	16:30969077-30969246	TS	0
NHA-KO-H9	ENSG00000099385	1	16:30905624-30906281	TS	0
NHA-KO-H9	ENSG00000099385	2	16:30905522-30905623	TS	0
NHA-KO-H9	ENSG00000099385	3	16:30905264-30905521	TS	0
NHA-KO-H9	ENSG00000099385	4	16:30905174-30905263	TS	0
NHA-KO-H9	ENSG00000099622	37	19:1270273-1270864	TS	0
NHA-KO-H9	ENSG00000099622	38	19:1270865-1270865	TS	0
NHA-KO-H9	ENSG00000099622	39	19:1270866-1270878	AA	0
NHA-KO-H9	ENSG00000099622	40	19:1270879-1270881	CE	0
NHA-KO-H9	ENSG00000099622	47	19:1271120-1271138	AA	0
NHA-KO-H9	ENSG00000099622	50	19:1271246-1271327	RI	0
NHA-KO-H9	ENSG00000099622	51	19:1271328-1271360	CE	0
NHA-KO-H9	ENSG00000099622	52	19:1271361-1271364	AD	0
NHA-KO-H9	ENSG00000099622	63	19:1272051-1272056	TE	0.210067
NHA-KO-H9	ENSG00000099622	64	19:1272057-1272373	TE	0.210067
NHA-KO-H9	ENSG00000099622	65	19:1272374-1272391	TE	0.210067
NHA-KO-H9	ENSG00000099622	67	19:1272426-1272476	TE	0.125967
NHA-KO-H9	ENSG00000099622	68	19:1272477-1272527	TE	0.125967
NHA-KO-H9	ENSG00000099622	69	19:1272528-1272549	TE	0.125967
NHA-KO-H9	ENSG00000099622	70	19:1272550-1272551	TE	0.125967
NHA-KO-H9	ENSG00000099622	71	19:1272552-1272599	TE	0.125967
NHA-KO-H9	ENSG00000099622	72	19:1272600-1272603	TE	0.125967
NHA-KO-H9	ENSG00000099622	73	19:1272604-1272641	TE	0.125967
NHA-KO-H9	ENSG00000099622	74	19:1272642-1272675	TE	0.125967
NHA-KO-H9	ENSG00000099622	75	19:1272676-1272731	TE	0.125967
NHA-KO-H9	ENSG00000099622	76	19:1272732-1272776	TE	0.125967
NHA-KO-H9	ENSG00000099622	77	19:1272777-1272802	TE	0.125967
NHA-KO-H9	ENSG00000099622	82	19:1273025-1273108	TE	0.1474
NHA-KO-H9	ENSG00000099622	83	19:1273109-1273139	TE	0.1474
NHA-KO-H9	ENSG00000099622	84	19:1273140-1273171	TE	0.1474
NHA-KO-H9	ENSG00000099622	89	19:1273600-1273714	CE	0
NHA-KO-H9	ENSG00000099622	90	19:1273715-1274305	RI	0
NHA-KO-H9	ENSG00000099622	91	19:1274306-1274349	AA	0
NHA-KO-H9	ENSG00000099622	94	19:1274440-1274443	AD	0
NHA-KO-H9	ENSG00000099622	95	19:1274444-1274479	TE	0.896933
NHA-KO-H9	ENSG00000099622	96	19:1274480-1274580	TE	0.896933
NHA-KO-H9	ENSG00000099622	97	19:1274581-1274594	TE	0.896933
NHA-KO-H9	ENSG00000099622	99	19:1274648-1274650	AA	0
NHA-KO-H9	ENSG00000099622	100	19:1274651-1274772	TE	1.02557
NHA-KO-H9	ENSG00000099622	101	19:1274773-1274804	TE	1.02557
NHA-KO-H9	ENSG00000099622	102	19:1274805-1274806	TE	1.02557
NHA-KO-H9	ENSG00000099622	103	19:1274807-1274809	TE	1.02557
NHA-KO-H9	ENSG00000099622	104	19:1274810-1274832	TE	1.02557
NHA-KO-H9	ENSG00000099622	105	19:1274833-1274879	TE	1.02557
NHA-KO-H9	ENSG00000099625	20	19:1229947-1230136	TE	0
NHA-KO-H9	ENSG00000099625	21	19:1229178-1229946	TE	0
NHA-KO-H9	ENSG00000099625	22	19:1228286-1229177	TE	0
NHA-KO-H9	ENSG00000099769	4	16:1842403-1842516	AA	0
NHA-KO-H9	ENSG00000099769	5	16:1841806-1842402	TE	0.383433
NHA-KO-H9	ENSG00000099769	6	16:1840477-1841805	TE	0.383433
NHA-KO-H9	ENSG00000099769	7	16:1840414-1840476	TE	0.383433
NHA-KO-H9	ENSG00000099783	15	19:8528523-8528570	AD	0
NHA-KO-H9	ENSG00000099797	46	19:14675598-14675670	CE	0
NHA-KO-H9	ENSG00000099797	54	19:14675878-14675935	CE	0
NHA-KO-H9	ENSG00000099797	55	19:14675936-14676013	RI	0.159167
NHA-KO-H9	ENSG00000099797	56	19:14676014-14676070	TE	0
NHA-KO-H9	ENSG00000099797	57	19:14676071-14676095	TE	0
NHA-KO-H9	ENSG00000099797	61	19:14676476-14676555	RI	0.3166
NHA-KO-H9	ENSG00000099797	62	19:14676556-14676733	TE	0
NHA-KO-H9	ENSG00000099797	63	19:14676734-14676737	TE	0
NHA-KO-H9	ENSG00000099797	64	19:14676738-14676773	TE	0
NHA-KO-H9	ENSG00000099797	65	19:14676774-14676783	TE	0
NHA-KO-H9	ENSG00000099797	66	19:14676784-14676787	TE	0
NHA-KO-H9	ENSG00000099797	67	19:14676788-14676789	TE	0
NHA-KO-H9	ENSG00000099797	68	19:14676790-14676790	TE	0
NHA-KO-H9	ENSG00000099797	69	19:14676791-14676792	TE	0
NHA-KO-H9	ENSG00000099810	28	9:21861975-21862091	TE	0.321933
NHA-KO-H9	ENSG00000099810	29	9:21862092-21862219	TE	0.321933
NHA-KO-H9	ENSG00000099810	30	9:21862220-21862319	TE	0.321933
NHA-KO-H9	ENSG00000099810	31	9:21862320-21862356	TE	0.321933
NHA-KO-H9	ENSG00000099810	32	9:21862357-21862366	TE	0.321933
NHA-KO-H9	ENSG00000099810	33	9:21862367-21863285	TE	0.321933
NHA-KO-H9	ENSG00000099810	34	9:21863286-21867077	TE	0.321933
NHA-KO-H9	ENSG00000099821	5	19:632834-632938	CE	0
NHA-KO-H9	ENSG00000099821	6	19:632740-632833	AD	0
NHA-KO-H9	ENSG00000099821	35	19:617850-617870	AA	0
NHA-KO-H9	ENSG00000099834	6	11:624933-624955	TS	0
NHA-KO-H9	ENSG00000099834	7	11:624918-624932	TS	0
NHA-KO-H9	ENSG00000099834	8	11:624818-624917	AD	0
NHA-KO-H9	ENSG00000099834	10	11:624264-624416	AA	0
NHA-KO-H9	ENSG00000099834	11	11:624213-624263	CE	0
NHA-KO-H9	ENSG00000099834	18	11:621251-621263	AA	0
NHA-KO-H9	ENSG00000099834	23	11:620132-620164	AA	0
NHA-KO-H9	ENSG00000099834	24	11:620067-620131	CE	0
NHA-KO-H9	ENSG00000099834	27	11:619474-619587	CE	0
NHA-KO-H9	ENSG00000099834	32	11:617256-617770	TE	0.282933
NHA-KO-H9	ENSG00000099834	33	11:616577-617255	TE	0.282933
NHA-KO-H9	ENSG00000099834	34	11:616565-616576	TE	0.282933
NHA-KO-H9	ENSG00000099866	7	19:504745-504965	TE	0.3088
NHA-KO-H9	ENSG00000099866	8	19:504966-505342	TE	0.3088
NHA-KO-H9	ENSG00000099866	9	19:505343-505347	TE	0.3088
NHA-KO-H9	ENSG00000099889	39	22:19957421-19958266	TE	0.0758
NHA-KO-H9	ENSG00000099889	40	22:19957419-19957420	TE	0.0758
NHA-KO-H9	ENSG00000099899	29	22:20102603-20102788	RI	0
NHA-KO-H9	ENSG00000099899	46	22:20100531-20100640	RI	0
NHA-KO-H9	ENSG00000099899	47	22:20100479-20100530	CE	0
NHA-KO-H9	ENSG00000099899	48	22:20100434-20100478	AD	0
NHA-KO-H9	ENSG00000099899	51	22:20100318-20100339	AA	0
NHA-KO-H9	ENSG00000099899	52	22:20100091-20100317	TE	1.15497
NHA-KO-H9	ENSG00000099899	53	22:20100022-20100090	TE	1.15497
NHA-KO-H9	ENSG00000099899	54	22:20099861-20100021	TE	1.15497
NHA-KO-H9	ENSG00000099899	55	22:20099851-20099860	TE	1.15497
NHA-KO-H9	ENSG00000099899	56	22:20099827-20099850	TE	1.15497
NHA-KO-H9	ENSG00000099899	57	22:20099824-20099826	TE	1.15497
NHA-KO-H9	ENSG00000099899	58	22:20099398-20099823	TE	1.15497
NHA-KO-H9	ENSG00000099899	59	22:20099389-20099397	TE	1.15497
NHA-KO-H9	ENSG00000099901	2	22:20103919-20103953	AD	0
NHA-KO-H9	ENSG00000099904	22	22:20134544-20135529	TE	0.5977
NHA-KO-H9	ENSG00000099904	23	22:20135530-20135530	TE	0.5977
NHA-KO-H9	ENSG00000099937	3	22:21133585-21134489	CE	0
NHA-KO-H9	ENSG00000099937	6	22:21141163-21141520	TE	0
NHA-KO-H9	ENSG00000099937	7	22:21141521-21142008	TE	0
NHA-KO-H9	ENSG00000099949	57	22:21350402-21350984	RI	0
NHA-KO-H9	ENSG00000099949	60	22:21351091-21351174	RI	0
NHA-KO-H9	ENSG00000099949	61	22:21351175-21351255	CE	0
NHA-KO-H9	ENSG00000099949	62	22:21351256-21351520	RI	0
NHA-KO-H9	ENSG00000099949	63	22:21351521-21351755	TE	0.307833
NHA-KO-H9	ENSG00000099949	64	22:21351756-21351830	TE	0.307833
NHA-KO-H9	ENSG00000099949	65	22:21351831-21352058	TE	0.307833
NHA-KO-H9	ENSG00000099949	66	22:21352059-21352410	TE	0.307833
NHA-KO-H9	ENSG00000099949	67	22:21352411-21353274	TE	0.307833
NHA-KO-H9	ENSG00000099949	68	22:21353275-21353321	TE	0.307833
NHA-KO-H9	ENSG00000099949	69	22:21353322-21353327	TE	0.307833
NHA-KO-H9	ENSG00000099958	19	22:24179342-24179404	AA	0
NHA-KO-H9	ENSG00000099958	21	22:24179150-24179250	RI	0
NHA-KO-H9	ENSG00000099958	22	22:24178954-24179149	TE	0.0632
NHA-KO-H9	ENSG00000099958	23	22:24178921-24178953	TE	0.0632
NHA-KO-H9	ENSG00000099958	28	22:24177120-24178486	RI	0
NHA-KO-H9	ENSG00000099968	26	22:18209443-18210300	TE	0.310167
NHA-KO-H9	ENSG00000099968	27	22:18210301-18210428	TE	0.310167
NHA-KO-H9	ENSG00000099968	28	22:18210429-18210436	TE	0.310167
NHA-KO-H9	ENSG00000099968	29	22:18210437-18210466	TE	0.310167
NHA-KO-H9	ENSG00000099968	30	22:18210467-18211465	TE	0.310167
NHA-KO-H9	ENSG00000099968	31	22:18211466-18211487	TE	0.310167
NHA-KO-H9	ENSG00000099968	32	22:18211488-18211906	TE	0.310167
NHA-KO-H9	ENSG00000099968	33	22:18211907-18213388	TE	0.310167
NHA-KO-H9	ENSG00000099977	15	22:24313567-24313812	TE	0
NHA-KO-H9	ENSG00000099977	16	22:24313559-24313566	TE	0
NHA-KO-H9	ENSG00000099977	17	22:24313554-24313558	TE	0
NHA-KO-H9	ENSG00000099985	5	22:30660064-30660453	TE	0.746867
NHA-KO-H9	ENSG00000099985	6	22:30659857-30660063	TE	0.746867
NHA-KO-H9	ENSG00000099985	7	22:30658818-30659856	TE	0.746867
NHA-KO-H9	ENSG00000100003	10	22:30793738-30793859	CE	0
NHA-KO-H9	ENSG00000100003	31	22:30811748-30811854	CE	0
NHA-KO-H9	ENSG00000100003	32	22:30811855-30811936	RI	0
NHA-KO-H9	ENSG00000100003	35	22:30812223-30812392	CE	0
NHA-KO-H9	ENSG00000100003	36	22:30812393-30812662	TE	0.253133
NHA-KO-H9	ENSG00000100003	37	22:30812663-30812964	TE	0.253133
NHA-KO-H9	ENSG00000100003	38	22:30818266-30818590	TE	1.34217
NHA-KO-H9	ENSG00000100003	39	22:30818591-30819826	TE	1.34217
NHA-KO-H9	ENSG00000100003	40	22:30819827-30819828	TE	1.34217
NHA-KO-H9	ENSG00000100003	41	22:30819829-30821305	TE	1.34217
NHA-KO-H9	ENSG00000100023	58	22:22051174-22051472	TE	0
NHA-KO-H9	ENSG00000100023	59	22:22051473-22052190	TE	0
NHA-KO-H9	ENSG00000100023	60	22:22052191-22052191	TE	0
NHA-KO-H9	ENSG00000100023	61	22:22052192-22052201	TE	0
NHA-KO-H9	ENSG00000100023	62	22:22052202-22052565	TE	0
NHA-KO-H9	ENSG00000100023	63	22:22052566-22054304	TE	0
NHA-KO-H9	ENSG00000100027	10	22:22055154-22055507	TE	0
NHA-KO-H9	ENSG00000100027	11	22:22051833-22055153	TE	0
NHA-KO-H9	ENSG00000100028	1	22:24951471-24951925	TS	0
NHA-KO-H9	ENSG00000100028	2	22:24951926-24951974	TS	0
NHA-KO-H9	ENSG00000100028	3	22:24951975-24951976	TS	0
NHA-KO-H9	ENSG00000100028	4	22:24951977-24951999	TS	0
NHA-KO-H9	ENSG00000100028	5	22:24952000-24952039	TS	0
NHA-KO-H9	ENSG00000100075	18	22:19163123-19163757	TE	0
NHA-KO-H9	ENSG00000100075	19	22:19163106-19163122	TE	0
NHA-KO-H9	ENSG00000100075	20	22:19163095-19163105	TE	0
NHA-KO-H9	ENSG00000100097	7	22:38072863-38072992	AA	0.99645
NHA-KO-H9	ENSG00000100100	1	22:31688515-31688520	TS	0.4734
NHA-KO-H9	ENSG00000100100	2	22:31688475-31688514	TS	0.4734
NHA-KO-H9	ENSG00000100100	3	22:31688466-31688474	TS	0.4734
NHA-KO-H9	ENSG00000100100	4	22:31688382-31688465	TS	0.4734
NHA-KO-H9	ENSG00000100100	5	22:31688261-31688381	TS	0.4734
NHA-KO-H9	ENSG00000100100	16	22:31678926-31679274	TE	0.317633
NHA-KO-H9	ENSG00000100100	17	22:31677665-31678925	TE	0.317633
NHA-KO-H9	ENSG00000100100	18	22:31677599-31677664	TE	0.317633
NHA-KO-H9	ENSG00000100100	19	22:31677580-31677598	TE	0.317633
NHA-KO-H9	ENSG00000100100	20	22:31677579-31677579	TE	0.317633
NHA-KO-H9	ENSG00000100104	9	22:26887429-26887798	TE	0
NHA-KO-H9	ENSG00000100104	10	22:26887799-26890624	TE	0
NHA-KO-H9	ENSG00000100105	11	22:31721795-31723295	TE	0.02005
NHA-KO-H9	ENSG00000100105	12	22:31721790-31721794	TE	0.02005
NHA-KO-H9	ENSG00000100109	34	22:26895503-26895597	TE	0
NHA-KO-H9	ENSG00000100109	35	22:26895380-26895502	TE	0
NHA-KO-H9	ENSG00000100109	44	22:26890105-26890270	CE	0
NHA-KO-H9	ENSG00000100109	45	22:26887952-26888334	TE	0.0567333
NHA-KO-H9	ENSG00000100109	46	22:26887893-26887951	TE	0.0567333
NHA-KO-H9	ENSG00000100109	47	22:26887191-26887892	TE	0.0567333
NHA-KO-H9	ENSG00000100129	1	22:38244875-38245417	TS	0.745867
NHA-KO-H9	ENSG00000100129	2	22:38245418-38245423	TS	0.745867
NHA-KO-H9	ENSG00000100129	3	22:38245424-38245426	TS	0.745867
NHA-KO-H9	ENSG00000100129	4	22:38245427-38245427	TS	0.745867
NHA-KO-H9	ENSG00000100129	5	22:38245428-38245487	TS	0.745867
NHA-KO-H9	ENSG00000100129	6	22:38245488-38245489	TS	0.745867
NHA-KO-H9	ENSG00000100146	9	22:38374089-38374142	TE	0
NHA-KO-H9	ENSG00000100146	10	22:38373930-38374088	TE	0
NHA-KO-H9	ENSG00000100146	12	22:38370051-38370205	CE	0
NHA-KO-H9	ENSG00000100154	33	22:28379740-28379839	TE	0.621433
NHA-KO-H9	ENSG00000100154	34	22:28379587-28379739	TE	0.621433
NHA-KO-H9	ENSG00000100154	35	22:28374004-28379586	TE	0.621433
NHA-KO-H9	ENSG00000100181	12	22:17095589-17095994	TE	0
NHA-KO-H9	ENSG00000100181	13	22:17095995-17096001	TE	0
NHA-KO-H9	ENSG00000100196	6	22:38877217-38877469	CE	0
NHA-KO-H9	ENSG00000100196	8	22:38878501-38878927	TE	0.386733
NHA-KO-H9	ENSG00000100196	9	22:38878928-38879452	TE	0.386733
NHA-KO-H9	ENSG00000100201	34	22:38881883-38882445	TE	0
NHA-KO-H9	ENSG00000100201	35	22:38881686-38881882	TE	0
NHA-KO-H9	ENSG00000100201	36	22:38881682-38881685	TE	0
NHA-KO-H9	ENSG00000100201	37	22:38879469-38881681	TE	0
NHA-KO-H9	ENSG00000100201	38	22:38879445-38879468	TE	0
NHA-KO-H9	ENSG00000100209	1	22:29138019-29138029	TS	0
NHA-KO-H9	ENSG00000100209	2	22:29138030-29138042	TS	0
NHA-KO-H9	ENSG00000100209	3	22:29138043-29138048	TS	0
NHA-KO-H9	ENSG00000100209	4	22:29138049-29138138	TS	0
NHA-KO-H9	ENSG00000100209	5	22:29138139-29138319	TS	0
NHA-KO-H9	ENSG00000100211	12	22:39064022-39064137	CE	0
NHA-KO-H9	ENSG00000100211	14	22:39066772-39066888	AA	0
NHA-KO-H9	ENSG00000100211	17	22:39066995-39067074	RI	0
NHA-KO-H9	ENSG00000100211	22	22:39069164-39069418	TE	0
NHA-KO-H9	ENSG00000100211	23	22:39069419-39069851	TE	0
NHA-KO-H9	ENSG00000100211	24	22:39069852-39069859	TE	0
NHA-KO-H9	ENSG00000100216	5	22:39079772-39080165	TE	0.3251
NHA-KO-H9	ENSG00000100216	6	22:39080166-39080818	TE	0.3251
NHA-KO-H9	ENSG00000100219	14	22:29191163-29191720	TE	0
NHA-KO-H9	ENSG00000100219	15	22:29190577-29191162	TE	0
NHA-KO-H9	ENSG00000100219	16	22:29190547-29190576	TE	0
NHA-KO-H9	ENSG00000100219	17	22:29190545-29190546	TE	0
NHA-KO-H9	ENSG00000100219	18	22:29190543-29190544	TE	0
NHA-KO-H9	ENSG00000100221	23	22:39083929-39084006	TE	0
NHA-KO-H9	ENSG00000100221	24	22:39083723-39083928	TE	0
NHA-KO-H9	ENSG00000100221	25	22:39081548-39083722	TE	0
NHA-KO-H9	ENSG00000100226	33	22:39126887-39128244	TE	0
NHA-KO-H9	ENSG00000100226	34	22:39128245-39129592	TE	0
NHA-KO-H9	ENSG00000100226	39	22:39132034-39132180	TE	0.810333
NHA-KO-H9	ENSG00000100226	40	22:39132181-39132189	TE	0.810333
NHA-KO-H9	ENSG00000100226	42	22:39133956-39134300	TE	0
NHA-KO-H9	ENSG00000100226	43	22:39134301-39134304	TE	0
NHA-KO-H9	ENSG00000100227	25	22:42980990-42981322	TE	0.2078
NHA-KO-H9	ENSG00000100227	26	22:42979727-42980989	TE	0.2078
NHA-KO-H9	ENSG00000100228	14	22:23503687-23503751	TE	0
NHA-KO-H9	ENSG00000100228	15	22:23503752-23506537	TE	0
NHA-KO-H9	ENSG00000100239	37	22:50882295-50882546	CE	0
NHA-KO-H9	ENSG00000100239	39	22:50882632-50882800	TE	0
NHA-KO-H9	ENSG00000100239	40	22:50882801-50882803	TE	0
NHA-KO-H9	ENSG00000100239	41	22:50882804-50882807	TE	0
NHA-KO-H9	ENSG00000100239	42	22:50882808-50882819	TE	0
NHA-KO-H9	ENSG00000100239	43	22:50882820-50882820	TE	0
NHA-KO-H9	ENSG00000100239	44	22:50882821-50883514	TE	0
NHA-KO-H9	ENSG00000100241	56	22:50885571-50885669	TE	0.646033
NHA-KO-H9	ENSG00000100241	57	22:50885512-50885570	TE	0.646033
NHA-KO-H9	ENSG00000100241	58	22:50885255-50885511	TE	0.646033
NHA-KO-H9	ENSG00000100241	59	22:50885239-50885254	TE	0.646033
NHA-KO-H9	ENSG00000100241	60	22:50885235-50885238	TE	0.646033
NHA-KO-H9	ENSG00000100241	61	22:50883429-50885234	TE	0.646033
NHA-KO-H9	ENSG00000100242	38	22:39138444-39138486	TS	0.3042
NHA-KO-H9	ENSG00000100242	39	22:39138306-39138443	TS	0.3042
NHA-KO-H9	ENSG00000100242	41	22:39137012-39137055	CE	0
NHA-KO-H9	ENSG00000100242	42	22:39136894-39137011	AD	0
NHA-KO-H9	ENSG00000100242	43	22:39136438-39136893	RI	0
NHA-KO-H9	ENSG00000100242	53	22:39134592-39134759	CE	0
NHA-KO-H9	ENSG00000100242	57	22:39131958-39132385	TE	1.0792
NHA-KO-H9	ENSG00000100242	58	22:39131914-39131957	TE	1.0792
NHA-KO-H9	ENSG00000100242	59	22:39130741-39131913	TE	1.0792
NHA-KO-H9	ENSG00000100242	60	22:39130735-39130740	TE	1.0792
NHA-KO-H9	ENSG00000100242	61	22:39130730-39130734	TE	1.0792
NHA-KO-H9	ENSG00000100266	27	22:43267134-43267475	TE	1.04027
NHA-KO-H9	ENSG00000100266	28	22:43266936-43267133	TE	1.04027
NHA-KO-H9	ENSG00000100266	29	22:43265781-43266935	TE	1.04027
NHA-KO-H9	ENSG00000100266	30	22:43265777-43265780	TE	1.04027
NHA-KO-H9	ENSG00000100276	7	22:29709524-29709557	TE	0
NHA-KO-H9	ENSG00000100276	8	22:29709492-29709523	TE	0
NHA-KO-H9	ENSG00000100276	9	22:29708922-29709491	TE	0
NHA-KO-H9	ENSG00000100296	50	22:29904347-29904509	TE	0
NHA-KO-H9	ENSG00000100296	51	22:29904320-29904346	TE	0
NHA-KO-H9	ENSG00000100296	52	22:29904318-29904319	TE	0
NHA-KO-H9	ENSG00000100296	53	22:29904316-29904317	TE	0
NHA-KO-H9	ENSG00000100296	54	22:29904157-29904315	TE	0
NHA-KO-H9	ENSG00000100296	55	22:29901868-29904156	TE	0
NHA-KO-H9	ENSG00000100304	18	22:43563609-43564165	TE	0.8151
NHA-KO-H9	ENSG00000100304	19	22:43562629-43563608	TE	0.8151
NHA-KO-H9	ENSG00000100304	20	22:43562628-43562628	TE	0.8151
NHA-KO-H9	ENSG00000100316	1	22:39715777-39716394	TS	0
NHA-KO-H9	ENSG00000100316	2	22:39715732-39715776	TS	0
NHA-KO-H9	ENSG00000100316	42	22:39709196-39709315	CE	0
NHA-KO-H9	ENSG00000100316	43	22:39708990-39709195	RI	0
NHA-KO-H9	ENSG00000100320	34	22:36140252-36140296	TE	0.1726
NHA-KO-H9	ENSG00000100320	35	22:36140211-36140251	TE	0.1726
NHA-KO-H9	ENSG00000100320	36	22:36140195-36140210	TE	0.1726
NHA-KO-H9	ENSG00000100320	37	22:36140134-36140194	TE	0.1726
NHA-KO-H9	ENSG00000100320	38	22:36140030-36140133	TE	0.1726
NHA-KO-H9	ENSG00000100320	39	22:36140005-36140029	TE	0.1726
NHA-KO-H9	ENSG00000100320	40	22:36139980-36140004	TE	0.1726
NHA-KO-H9	ENSG00000100320	41	22:36139649-36139979	TE	0.1726
NHA-KO-H9	ENSG00000100320	42	22:36134783-36139648	TE	0.1726
NHA-KO-H9	ENSG00000100335	39	22:39911235-39911713	TE	0
NHA-KO-H9	ENSG00000100335	40	22:39911714-39912183	TE	0
NHA-KO-H9	ENSG00000100335	41	22:39912184-39912385	TE	0
NHA-KO-H9	ENSG00000100335	42	22:39912386-39914137	TE	0
NHA-KO-H9	ENSG00000100336	32	22:36587307-36587845	TE	0.2869
NHA-KO-H9	ENSG00000100336	33	22:36587123-36587306	TE	0.2869
NHA-KO-H9	ENSG00000100336	34	22:36586845-36587122	TE	0.2869
NHA-KO-H9	ENSG00000100336	35	22:36585177-36586844	TE	0.2869
NHA-KO-H9	ENSG00000100336	36	22:36585172-36585176	TE	0.2869
NHA-KO-H9	ENSG00000100345	27	22:36702460-36702653	CE	0
NHA-KO-H9	ENSG00000100345	28	22:36701976-36702097	CE	0
NHA-KO-H9	ENSG00000100348	11	22:36863931-36863964	TE	0.4988
NHA-KO-H9	ENSG00000100348	12	22:36863638-36863930	TE	0.4988
NHA-KO-H9	ENSG00000100348	13	22:36863596-36863637	TE	0.4988
NHA-KO-H9	ENSG00000100348	14	22:36863093-36863595	TE	0.4988
NHA-KO-H9	ENSG00000100348	15	22:36863083-36863092	TE	0.4988
NHA-KO-H9	ENSG00000100350	16	22:36886034-36886314	TE	0.3198
NHA-KO-H9	ENSG00000100350	17	22:36884646-36886033	TE	0.3198
NHA-KO-H9	ENSG00000100350	18	22:36884289-36884645	TE	0.3198
NHA-KO-H9	ENSG00000100350	19	22:36883237-36884288	TE	0.3198
NHA-KO-H9	ENSG00000100354	36	22:40718858-40719364	TE	1
NHA-KO-H9	ENSG00000100354	37	22:40719365-40731811	TE	1
NHA-KO-H9	ENSG00000100354	38	22:40731812-40731812	TE	1
NHA-KO-H9	ENSG00000100359	9	22:40800251-40800459	CE	0
NHA-KO-H9	ENSG00000100359	15	22:40802442-40802666	CE	0
NHA-KO-H9	ENSG00000100359	16	22:40802667-40803020	RI	0
NHA-KO-H9	ENSG00000100359	17	22:40803021-40803075	CE	0
NHA-KO-H9	ENSG00000100359	18	22:40803076-40803204	RI	0
NHA-KO-H9	ENSG00000100359	20	22:40803255-40803280	TS	0
NHA-KO-H9	ENSG00000100359	21	22:40803281-40803332	TS	0
NHA-KO-H9	ENSG00000100359	24	22:40803417-40803572	CE	0
NHA-KO-H9	ENSG00000100359	27	22:40803793-40803847	CE	0
NHA-KO-H9	ENSG00000100359	28	22:40803848-40804074	RI	0
NHA-KO-H9	ENSG00000100359	29	22:40804075-40804124	CE	0
NHA-KO-H9	ENSG00000100359	30	22:40804125-40804280	RI	0
NHA-KO-H9	ENSG00000100359	32	22:40804317-40804391	TS	0
NHA-KO-H9	ENSG00000100359	33	22:40804392-40804413	TS	0
NHA-KO-H9	ENSG00000100359	37	22:40804798-40804846	CE	0
NHA-KO-H9	ENSG00000100359	38	22:40804847-40804936	RI	0.262167
NHA-KO-H9	ENSG00000100359	39	22:40804937-40805022	CE	0
NHA-KO-H9	ENSG00000100359	44	22:40805344-40805376	CE	0
NHA-KO-H9	ENSG00000100359	45	22:40805469-40805529	CE	0
NHA-KO-H9	ENSG00000100359	46	22:40805530-40805685	RI	0
NHA-KO-H9	ENSG00000100359	47	22:40805686-40805789	TE	0.353133
NHA-KO-H9	ENSG00000100359	48	22:40805790-40805815	TE	0.353133
NHA-KO-H9	ENSG00000100359	49	22:40805816-40806051	TE	0.353133
NHA-KO-H9	ENSG00000100359	50	22:40806052-40806107	TE	0.353133
NHA-KO-H9	ENSG00000100359	51	22:40806108-40806112	TE	0.353133
NHA-KO-H9	ENSG00000100359	52	22:40806113-40806122	TE	0.353133
NHA-KO-H9	ENSG00000100359	53	22:40806123-40806293	TE	0.353133
NHA-KO-H9	ENSG00000100364	38	22:45592987-45593097	TE	0.985867
NHA-KO-H9	ENSG00000100364	39	22:45592959-45592986	TE	0.985867
NHA-KO-H9	ENSG00000100364	40	22:45592845-45592958	TE	0.985867
NHA-KO-H9	ENSG00000100364	41	22:45592630-45592844	TE	0.985867
NHA-KO-H9	ENSG00000100364	42	22:45592583-45592629	TE	0.985867
NHA-KO-H9	ENSG00000100364	43	22:45591919-45592582	TE	0.985867
NHA-KO-H9	ENSG00000100364	44	22:45591709-45591918	TE	0.985867
NHA-KO-H9	ENSG00000100364	45	22:45586219-45591708	TE	0.985867
NHA-KO-H9	ENSG00000100401	2	22:41681910-41681969	TS	0
NHA-KO-H9	ENSG00000100401	3	22:41681548-41681909	TS	0
NHA-KO-H9	ENSG00000100412	16	22:41911922-41911996	AD	0
NHA-KO-H9	ENSG00000100412	27	22:41921197-41921352	CE	0
NHA-KO-H9	ENSG00000100412	28	22:41922266-41922457	CE	0
NHA-KO-H9	ENSG00000100413	21	22:41925216-41925340	TE	0.988
NHA-KO-H9	ENSG00000100413	22	22:41924869-41925215	TE	0.988
NHA-KO-H9	ENSG00000100413	23	22:41924847-41924868	TE	0.988
NHA-KO-H9	ENSG00000100413	24	22:41924846-41924846	TE	0.988
NHA-KO-H9	ENSG00000100413	25	22:41921830-41924845	TE	0.988
NHA-KO-H9	ENSG00000100413	26	22:41921808-41921829	TE	0.988
NHA-KO-H9	ENSG00000100416	26	22:46748228-46748421	RI	0
NHA-KO-H9	ENSG00000100416	32	22:46749664-46749764	CE	0
NHA-KO-H9	ENSG00000100416	35	22:46751341-46751485	CE	0
NHA-KO-H9	ENSG00000100416	36	22:46751486-46751886	RI	0
NHA-KO-H9	ENSG00000100416	37	22:46751887-46751969	CE	0
NHA-KO-H9	ENSG00000100416	39	22:46752739-46753081	TE	0.0453333
NHA-KO-H9	ENSG00000100416	40	22:46753082-46753232	TE	0.0453333
NHA-KO-H9	ENSG00000100416	41	22:46753233-46753234	TE	0.0453333
NHA-KO-H9	ENSG00000100416	42	22:46753235-46753235	TE	0.0453333
NHA-KO-H9	ENSG00000100416	43	22:46753236-46753236	TE	0.0453333
NHA-KO-H9	ENSG00000100416	44	22:46753237-46753237	TE	0.0453333
NHA-KO-H9	ENSG00000100418	12	22:41996897-41997194	TE	0
NHA-KO-H9	ENSG00000100418	13	22:41994032-41996896	TE	0
NHA-KO-H9	ENSG00000100429	55	22:50685165-50685303	RI	0
NHA-KO-H9	ENSG00000100429	56	22:50685108-50685164	CE	0
NHA-KO-H9	ENSG00000100429	57	22:50684806-50685107	RI	0
NHA-KO-H9	ENSG00000100429	62	22:50684257-50684338	RI	0
NHA-KO-H9	ENSG00000100441	16	14:24906242-24906631	TE	0
NHA-KO-H9	ENSG00000100441	17	14:24906632-24906823	TE	0
NHA-KO-H9	ENSG00000100441	18	14:24906824-24907614	TE	0
NHA-KO-H9	ENSG00000100441	19	14:24907615-24910540	TE	0
NHA-KO-H9	ENSG00000100445	32	14:24910060-24910132	TE	0
NHA-KO-H9	ENSG00000100445	33	14:24909992-24910059	TE	0
NHA-KO-H9	ENSG00000100445	35	14:24909808-24909988	RI	0
NHA-KO-H9	ENSG00000100445	36	14:24909699-24909807	AA	0
NHA-KO-H9	ENSG00000100445	37	14:24909615-24909698	AA	0
NHA-KO-H9	ENSG00000100445	38	14:24909470-24909614	TE	0.910933
NHA-KO-H9	ENSG00000100445	39	14:24909410-24909469	TE	0.910933
NHA-KO-H9	ENSG00000100445	40	14:24909383-24909409	TE	0.910933
NHA-KO-H9	ENSG00000100445	41	14:24909344-24909382	TE	0.910933
NHA-KO-H9	ENSG00000100445	42	14:24909307-24909343	TE	0.910933
NHA-KO-H9	ENSG00000100445	43	14:24909245-24909306	TE	0.910933
NHA-KO-H9	ENSG00000100445	44	14:24909108-24909244	TE	0.910933
NHA-KO-H9	ENSG00000100445	45	14:24909003-24909107	TE	0.910933
NHA-KO-H9	ENSG00000100445	46	14:24908991-24909002	TE	0.910933
NHA-KO-H9	ENSG00000100445	47	14:24908988-24908990	TE	0.910933
NHA-KO-H9	ENSG00000100445	48	14:24908986-24908987	TE	0.910933
NHA-KO-H9	ENSG00000100445	49	14:24908985-24908985	TE	0.910933
NHA-KO-H9	ENSG00000100445	50	14:24908974-24908984	TE	0.910933
NHA-KO-H9	ENSG00000100445	51	14:24908972-24908973	TE	0.910933
NHA-KO-H9	ENSG00000100473	27	14:31358822-31359345	TE	0.748867
NHA-KO-H9	ENSG00000100473	28	14:31359346-31359822	TE	0.748867
NHA-KO-H9	ENSG00000100473	29	14:31359823-31359824	TE	0.748867
NHA-KO-H9	ENSG00000100478	2	14:31494672-31494682	TS	0.230133
NHA-KO-H9	ENSG00000100478	3	14:31494683-31494852	TS	0.230133
NHA-KO-H9	ENSG00000100478	4	14:31494853-31494856	TS	0.230133
NHA-KO-H9	ENSG00000100478	5	14:31494857-31494873	TS	0.230133
NHA-KO-H9	ENSG00000100478	6	14:31494874-31494876	TS	0.230133
NHA-KO-H9	ENSG00000100478	7	14:31494877-31494888	TS	0.230133
NHA-KO-H9	ENSG00000100478	8	14:31494889-31494993	TS	0.230133
NHA-KO-H9	ENSG00000100490	43	14:50799151-50799410	AA	0
NHA-KO-H9	ENSG00000100490	44	14:50798980-50799150	CE	0
NHA-KO-H9	ENSG00000100490	45	14:50798645-50798979	TE	0.0095
NHA-KO-H9	ENSG00000100490	46	14:50798644-50798644	TE	0.0095
NHA-KO-H9	ENSG00000100490	47	14:50796830-50796899	TE	0
NHA-KO-H9	ENSG00000100490	48	14:50796310-50796829	TE	0
NHA-KO-H9	ENSG00000100522	15	14:53242582-53242764	TE	0.462933
NHA-KO-H9	ENSG00000100522	16	14:53241912-53242581	TE	0.462933
NHA-KO-H9	ENSG00000100523	1	14:53619923-53620000	TS	0.194
NHA-KO-H9	ENSG00000100523	2	14:53619817-53619922	TS	0.194
NHA-KO-H9	ENSG00000100523	3	14:53619119-53619816	TS	0.194
NHA-KO-H9	ENSG00000100523	4	14:53618979-53619118	TS	0.194
NHA-KO-H9	ENSG00000100554	1	14:67826967-67826982	TS	0
NHA-KO-H9	ENSG00000100554	2	14:67826781-67826966	TS	0
NHA-KO-H9	ENSG00000100554	3	14:67826578-67826780	RI	0
NHA-KO-H9	ENSG00000100558	19	14:67854105-67854173	TE	0
NHA-KO-H9	ENSG00000100558	20	14:67853704-67854104	TE	0
NHA-KO-H9	ENSG00000100558	21	14:67853700-67853703	TE	0
NHA-KO-H9	ENSG00000100564	10	14:68060665-68060669	AA	0
NHA-KO-H9	ENSG00000100564	13	14:68060553-68060626	RI	0
NHA-KO-H9	ENSG00000100564	14	14:68060531-68060552	AA	0
NHA-KO-H9	ENSG00000100564	15	14:68060460-68060530	CE	0
NHA-KO-H9	ENSG00000100564	16	14:68060445-68060459	AD	0
NHA-KO-H9	ENSG00000100564	19	14:68059433-68059435	AA	0
NHA-KO-H9	ENSG00000100564	20	14:68059352-68059432	CE	0
NHA-KO-H9	ENSG00000100564	24	14:68056844-68056889	TE	0.5638
NHA-KO-H9	ENSG00000100564	25	14:68056829-68056843	TE	0.5638
NHA-KO-H9	ENSG00000100564	26	14:68056754-68056828	TE	0.5638
NHA-KO-H9	ENSG00000100564	27	14:68056710-68056753	TE	0.5638
NHA-KO-H9	ENSG00000100564	28	14:68056523-68056709	TE	0.5638
NHA-KO-H9	ENSG00000100564	29	14:68056472-68056522	TE	0.5638
NHA-KO-H9	ENSG00000100564	30	14:68056431-68056471	TE	0.5638
NHA-KO-H9	ENSG00000100564	31	14:68056028-68056430	TE	0.5638
NHA-KO-H9	ENSG00000100567	27	14:58734239-58734246	TE	0
NHA-KO-H9	ENSG00000100567	28	14:58734247-58734514	TE	0
NHA-KO-H9	ENSG00000100567	29	14:58734515-58734857	TE	0
NHA-KO-H9	ENSG00000100567	31	14:58737136-58737203	CE	0
NHA-KO-H9	ENSG00000100567	33	14:58738569-58738722	TE	0
NHA-KO-H9	ENSG00000100567	34	14:58738723-58738724	TE	0
NHA-KO-H9	ENSG00000100567	35	14:58738725-58738725	TE	0
NHA-KO-H9	ENSG00000100567	36	14:58738726-58738730	TE	0
NHA-KO-H9	ENSG00000100568	15	14:68117981-68118198	TE	0.652433
NHA-KO-H9	ENSG00000100568	16	14:68117978-68117980	TE	0.652433
NHA-KO-H9	ENSG00000100568	17	14:68117869-68117977	TE	0.652433
NHA-KO-H9	ENSG00000100568	18	14:68113792-68117868	TE	0.652433
NHA-KO-H9	ENSG00000100592	48	14:59835368-59836152	TE	0.107933
NHA-KO-H9	ENSG00000100592	49	14:59836153-59836471	TE	0.107933
NHA-KO-H9	ENSG00000100592	50	14:59836472-59838123	TE	0.107933
NHA-KO-H9	ENSG00000100603	22	14:78184630-78184709	RI	0.4965
NHA-KO-H9	ENSG00000100603	23	14:78184296-78184629	TE	0.314433
NHA-KO-H9	ENSG00000100603	24	14:78184134-78184295	TE	0.314433
NHA-KO-H9	ENSG00000100603	25	14:78183971-78184133	TE	0.314433
NHA-KO-H9	ENSG00000100603	26	14:78183942-78183970	TE	0.314433
NHA-KO-H9	ENSG00000100612	28	14:60611524-60611731	TE	0.5416
NHA-KO-H9	ENSG00000100612	29	14:60611502-60611523	TE	0.5416
NHA-KO-H9	ENSG00000100612	30	14:60610838-60611501	TE	0.5416
NHA-KO-H9	ENSG00000100632	1	14:69865017-69865344	TS	0
NHA-KO-H9	ENSG00000100632	2	14:69864989-69865016	TS	0
NHA-KO-H9	ENSG00000100632	3	14:69864948-69864988	TS	0
NHA-KO-H9	ENSG00000100644	9	14:62188457-62188541	CE	0
NHA-KO-H9	ENSG00000100644	17	14:62199136-62199242	CE	0
NHA-KO-H9	ENSG00000100644	18	14:62200856-62201003	CE	0
NHA-KO-H9	ENSG00000100650	3	14:70233810-70233828	TS	0.4783
NHA-KO-H9	ENSG00000100650	4	14:70233829-70233832	TS	0.4783
NHA-KO-H9	ENSG00000100650	5	14:70233833-70233840	TS	0.4783
NHA-KO-H9	ENSG00000100650	6	14:70233841-70233861	TS	0.4783
NHA-KO-H9	ENSG00000100650	7	14:70233862-70233873	TS	0.4783
NHA-KO-H9	ENSG00000100650	8	14:70233874-70233888	TS	0.4783
NHA-KO-H9	ENSG00000100650	9	14:70233889-70233891	TS	0.4783
NHA-KO-H9	ENSG00000100650	10	14:70233892-70233898	TS	0.4783
NHA-KO-H9	ENSG00000100650	11	14:70233899-70233902	TS	0.4783
NHA-KO-H9	ENSG00000100650	12	14:70233903-70233956	TS	0.4783
NHA-KO-H9	ENSG00000100650	13	14:70233957-70233968	TS	0.4783
NHA-KO-H9	ENSG00000100722	61	14:89078089-89078154	TE	0.902667
NHA-KO-H9	ENSG00000100722	62	14:89078155-89078211	TE	0.902667
NHA-KO-H9	ENSG00000100722	63	14:89078212-89078216	TE	0.902667
NHA-KO-H9	ENSG00000100722	64	14:89078217-89078227	TE	0.902667
NHA-KO-H9	ENSG00000100722	65	14:89078228-89078228	TE	0.902667
NHA-KO-H9	ENSG00000100722	66	14:89078229-89078230	TE	0.902667
NHA-KO-H9	ENSG00000100722	67	14:89078231-89078232	TE	0.902667
NHA-KO-H9	ENSG00000100722	68	14:89078233-89078234	TE	0.902667
NHA-KO-H9	ENSG00000100722	69	14:89078235-89078295	TE	0.902667
NHA-KO-H9	ENSG00000100722	70	14:89078296-89078335	TE	0.902667
NHA-KO-H9	ENSG00000100722	71	14:89078336-89078345	TE	0.902667
NHA-KO-H9	ENSG00000100722	72	14:89078346-89078751	TE	0.902667
NHA-KO-H9	ENSG00000100722	73	14:89078752-89079323	TE	0.902667
NHA-KO-H9	ENSG00000100722	74	14:89079324-89079852	TE	0.902667
NHA-KO-H9	ENSG00000100722	75	14:89079853-89079853	TE	0.902667
NHA-KO-H9	ENSG00000100731	1	14:71374122-71374386	TS	0.591
NHA-KO-H9	ENSG00000100731	2	14:71374387-71374455	TS	0.591
NHA-KO-H9	ENSG00000100731	3	14:71374456-71374720	TS	0.591
NHA-KO-H9	ENSG00000100764	23	14:90735893-90736541	RI	0
NHA-KO-H9	ENSG00000100764	25	14:90738617-90738894	TE	0.33985
NHA-KO-H9	ENSG00000100764	26	14:90738895-90738966	TE	0.33985
NHA-KO-H9	ENSG00000100764	27	14:90738967-90738968	TE	0.33985
NHA-KO-H9	ENSG00000100767	44	14:73739203-73739462	TE	0.813367
NHA-KO-H9	ENSG00000100767	45	14:73739463-73739641	TE	0.813367
NHA-KO-H9	ENSG00000100767	46	14:73739642-73739711	TE	0.813367
NHA-KO-H9	ENSG00000100767	47	14:73739712-73740073	TE	0.813367
NHA-KO-H9	ENSG00000100767	48	14:73740074-73741328	TE	0.813367
NHA-KO-H9	ENSG00000100767	49	14:73741329-73741331	TE	0.813367
NHA-KO-H9	ENSG00000100767	50	14:73741332-73741345	TE	0.813367
NHA-KO-H9	ENSG00000100767	51	14:73741346-73741348	TE	0.813367
NHA-KO-H9	ENSG00000100802	20	14:23468366-23468571	AA	0
NHA-KO-H9	ENSG00000100802	24	14:23468254-23468262	TE	0.105167
NHA-KO-H9	ENSG00000100802	25	14:23468205-23468253	TE	0.105167
NHA-KO-H9	ENSG00000100802	26	14:23468200-23468204	TE	0.105167
NHA-KO-H9	ENSG00000100802	27	14:23468084-23468199	TE	0.105167
NHA-KO-H9	ENSG00000100802	28	14:23467997-23468083	TE	0.105167
NHA-KO-H9	ENSG00000100802	29	14:23467982-23467996	TE	0.105167
NHA-KO-H9	ENSG00000100802	43	14:23456609-23456728	RI	0
NHA-KO-H9	ENSG00000100811	12	14:100743755-100744130	TE	0.72205
NHA-KO-H9	ENSG00000100811	13	14:100744131-100744479	TE	0.72205
NHA-KO-H9	ENSG00000100811	14	14:100744480-100749129	TE	0.72205
NHA-KO-H9	ENSG00000100813	1	14:23564593-23564823	TS	0.329333
NHA-KO-H9	ENSG00000100813	2	14:23564363-23564592	TS	0.329333
NHA-KO-H9	ENSG00000100813	3	14:23564184-23564362	TS	0.329333
NHA-KO-H9	ENSG00000100813	63	14:23528268-23528683	TE	0
NHA-KO-H9	ENSG00000100813	64	14:23527789-23528267	TE	0
NHA-KO-H9	ENSG00000100813	65	14:23527776-23527788	TE	0
NHA-KO-H9	ENSG00000100813	66	14:23527773-23527775	TE	0
NHA-KO-H9	ENSG00000100815	2	14:92506362-92506403	TS	0.49755
NHA-KO-H9	ENSG00000100815	3	14:92505891-92506361	TS	0.49755
NHA-KO-H9	ENSG00000100823	43	14:20925282-20925298	TE	0.378467
NHA-KO-H9	ENSG00000100823	44	14:20925299-20925381	TE	0.378467
NHA-KO-H9	ENSG00000100823	45	14:20925382-20925461	TE	0.378467
NHA-KO-H9	ENSG00000100823	46	14:20925462-20925501	TE	0.378467
NHA-KO-H9	ENSG00000100823	47	14:20925502-20925525	TE	0.378467
NHA-KO-H9	ENSG00000100823	48	14:20925526-20925893	TE	0.378467
NHA-KO-H9	ENSG00000100823	49	14:20925894-20925897	TE	0.378467
NHA-KO-H9	ENSG00000100823	50	14:20925898-20925926	TE	0.378467
NHA-KO-H9	ENSG00000100823	51	14:20925927-20925927	TE	0.378467
NHA-KO-H9	ENSG00000100836	9	14:23792208-23792275	CE	0
NHA-KO-H9	ENSG00000100836	22	14:23794456-23794507	TE	0
NHA-KO-H9	ENSG00000100836	23	14:23794508-23794543	TE	0
NHA-KO-H9	ENSG00000100836	24	14:23794544-23795372	TE	0
NHA-KO-H9	ENSG00000100836	25	14:23795373-23795394	TE	0
NHA-KO-H9	ENSG00000100888	69	14:21854170-21854335	TE	0.649067
NHA-KO-H9	ENSG00000100888	70	14:21853645-21854169	TE	0.649067
NHA-KO-H9	ENSG00000100888	71	14:21853358-21853644	TE	0.649067
NHA-KO-H9	ENSG00000100888	72	14:21853354-21853357	TE	0.649067
NHA-KO-H9	ENSG00000100888	73	14:21853353-21853353	TE	0.649067
NHA-KO-H9	ENSG00000100890	3	14:35591753-35591759	TS	0
NHA-KO-H9	ENSG00000100890	4	14:35591760-35591768	TS	0
NHA-KO-H9	ENSG00000100890	5	14:35591769-35591769	TS	0
NHA-KO-H9	ENSG00000100890	6	14:35591770-35591775	TS	0
NHA-KO-H9	ENSG00000100890	7	14:35591776-35591841	TS	0
NHA-KO-H9	ENSG00000100890	9	14:35591883-35591927	TS	0
NHA-KO-H9	ENSG00000100890	10	14:35591928-35591964	TS	0
NHA-KO-H9	ENSG00000100890	11	14:35591965-35591973	TS	0
NHA-KO-H9	ENSG00000100890	12	14:35591974-35592012	AD	0
NHA-KO-H9	ENSG00000100890	14	14:35592158-35592510	TE	0
NHA-KO-H9	ENSG00000100890	15	14:35592511-35592521	TE	0
NHA-KO-H9	ENSG00000100890	16	14:35592522-35592553	TE	0
NHA-KO-H9	ENSG00000100908	11	14:24608999-24609025	AA	0
NHA-KO-H9	ENSG00000100908	12	14:24608824-24608998	AA	0
NHA-KO-H9	ENSG00000100908	17	14:24608406-24608568	RI	0
NHA-KO-H9	ENSG00000100918	24	14:24646590-24646670	RI	0
NHA-KO-H9	ENSG00000100918	27	14:24646748-24646914	RI	0
NHA-KO-H9	ENSG00000100918	37	14:24647879-24647982	RI	0
NHA-KO-H9	ENSG00000100918	38	14:24647983-24648122	CE	0
NHA-KO-H9	ENSG00000100918	45	14:24648933-24649005	RI	0
NHA-KO-H9	ENSG00000100918	46	14:24649006-24649112	CE	0
NHA-KO-H9	ENSG00000100918	47	14:24649113-24649215	RI	0
NHA-KO-H9	ENSG00000100918	48	14:24649216-24649232	AA	0
NHA-KO-H9	ENSG00000100918	49	14:24649233-24649241	TE	0
NHA-KO-H9	ENSG00000100918	50	14:24649242-24649459	TE	0
NHA-KO-H9	ENSG00000100918	51	14:24649460-24649460	TE	0
NHA-KO-H9	ENSG00000100918	52	14:24649461-24649463	TE	0
NHA-KO-H9	ENSG00000100938	1	14:24701628-24701647	TS	0.9987
NHA-KO-H9	ENSG00000100938	2	14:24701648-24701695	TS	0.9987
NHA-KO-H9	ENSG00000100938	3	14:24701696-24701840	TS	0.9987
NHA-KO-H9	ENSG00000100938	4	14:24701841-24701841	TS	0.9987
NHA-KO-H9	ENSG00000100938	5	14:24701842-24701847	TS	0.9987
NHA-KO-H9	ENSG00000100938	6	14:24701848-24701871	TS	0.9987
NHA-KO-H9	ENSG00000100938	7	14:24701872-24701881	TS	0.9987
NHA-KO-H9	ENSG00000100938	8	14:24701882-24701891	TS	0.9987
NHA-KO-H9	ENSG00000100938	9	14:24701892-24701955	TS	0.9987
NHA-KO-H9	ENSG00000100938	10	14:24701956-24701994	TS	0.9987
NHA-KO-H9	ENSG00000100938	50	14:24707537-24707584	TS	0
NHA-KO-H9	ENSG00000100938	51	14:24707585-24707593	TS	0
NHA-KO-H9	ENSG00000100938	53	14:24707612-24707794	RI	0
NHA-KO-H9	ENSG00000100938	54	14:24707795-24707802	AA	0
NHA-KO-H9	ENSG00000100938	55	14:24707803-24707832	AA	0
NHA-KO-H9	ENSG00000100938	56	14:24707833-24707954	CE	0
NHA-KO-H9	ENSG00000100938	57	14:24707955-24707975	AD	0
NHA-KO-H9	ENSG00000100938	60	14:24708010-24708032	TE	0
NHA-KO-H9	ENSG00000100938	61	14:24708033-24708045	TE	0
NHA-KO-H9	ENSG00000100938	63	14:24708112-24708163	AA	0
NHA-KO-H9	ENSG00000100938	64	14:24708164-24708252	TE	0.000366667
NHA-KO-H9	ENSG00000100938	65	14:24708253-24708410	TE	0.000366667
NHA-KO-H9	ENSG00000100938	66	14:24708411-24708413	TE	0.000366667
NHA-KO-H9	ENSG00000100938	67	14:24708414-24708440	TE	0.000366667
NHA-KO-H9	ENSG00000100938	68	14:24708441-24708445	TE	0.000366667
NHA-KO-H9	ENSG00000100938	69	14:24708446-24708446	TE	0.000366667
NHA-KO-H9	ENSG00000100938	70	14:24708447-24708447	TE	0.000366667
NHA-KO-H9	ENSG00000100938	71	14:24708448-24708448	TE	0.000366667
NHA-KO-H9	ENSG00000100979	20	20:44527445-44527702	TE	0.308567
NHA-KO-H9	ENSG00000100979	21	20:44527402-44527444	TE	0.308567
NHA-KO-H9	ENSG00000100979	22	20:44527399-44527401	TE	0.308567
NHA-KO-H9	ENSG00000100994	20	20:25274794-25274928	CE	0
NHA-KO-H9	ENSG00000100994	22	20:25277006-25277104	TE	0.4019
NHA-KO-H9	ENSG00000100994	23	20:25277105-25277272	TE	0.4019
NHA-KO-H9	ENSG00000100994	24	20:25277273-25278650	TE	0.4019
NHA-KO-H9	ENSG00000101019	34	20:33933823-33934226	TE	0.0535
NHA-KO-H9	ENSG00000101019	35	20:33933519-33933822	TE	0.0535
NHA-KO-H9	ENSG00000101019	42	20:33894583-33894787	RI	0
NHA-KO-H9	ENSG00000101019	43	20:33894546-33894582	TE	0
NHA-KO-H9	ENSG00000101019	44	20:33894476-33894545	TE	0
NHA-KO-H9	ENSG00000101019	49	20:33891794-33891872	TE	0.1749
NHA-KO-H9	ENSG00000101019	50	20:33891774-33891793	TE	0.1749
NHA-KO-H9	ENSG00000101019	51	20:33891597-33891773	TE	0.1749
NHA-KO-H9	ENSG00000101019	52	20:33891257-33891596	TE	0.1749
NHA-KO-H9	ENSG00000101019	53	20:33891236-33891256	TE	0.1749
NHA-KO-H9	ENSG00000101019	54	20:33891167-33891235	TE	0.1749
NHA-KO-H9	ENSG00000101019	55	20:33890998-33891166	TE	0.1749
NHA-KO-H9	ENSG00000101019	56	20:33890939-33890997	TE	0.1749
NHA-KO-H9	ENSG00000101019	57	20:33890383-33890938	TE	0.1749
NHA-KO-H9	ENSG00000101019	58	20:33890369-33890382	TE	0.1749
NHA-KO-H9	ENSG00000101082	10	20:35240922-35242389	TE	0
NHA-KO-H9	ENSG00000101082	11	20:35240721-35240921	TE	0
NHA-KO-H9	ENSG00000101096	14	20:50015180-50015267	CE	0
NHA-KO-H9	ENSG00000101096	15	20:50007946-50007988	TE	0.242633
NHA-KO-H9	ENSG00000101096	16	20:50007765-50007945	TE	0.242633
NHA-KO-H9	ENSG00000101096	17	20:50005163-50007764	TE	0.242633
NHA-KO-H9	ENSG00000101096	18	20:50003494-50005162	TE	0.242633
NHA-KO-H9	ENSG00000101098	8	20:43384552-43384993	TE	0
NHA-KO-H9	ENSG00000101098	9	20:43380449-43384551	TE	0
NHA-KO-H9	ENSG00000101104	47	20:43586978-43587448	TE	0.765767
NHA-KO-H9	ENSG00000101104	48	20:43587449-43587676	TE	0.765767
NHA-KO-H9	ENSG00000101126	10	20:49510733-49511049	TE	0.654967
NHA-KO-H9	ENSG00000101126	11	20:49506840-49510732	TE	0.654967
NHA-KO-H9	ENSG00000101126	12	20:49505585-49506839	TE	0.654967
NHA-KO-H9	ENSG00000101158	25	20:57566131-57566366	RI	0
NHA-KO-H9	ENSG00000101158	26	20:57566367-57566501	CE	0
NHA-KO-H9	ENSG00000101158	30	20:57568053-57568167	CE	0
NHA-KO-H9	ENSG00000101158	31	20:57568168-57568503	RI	0
NHA-KO-H9	ENSG00000101158	32	20:57568504-57568599	CE	0
NHA-KO-H9	ENSG00000101158	33	20:57568679-57568730	CE	0
NHA-KO-H9	ENSG00000101158	34	20:57568731-57568819	AD	0
NHA-KO-H9	ENSG00000101158	37	20:57569165-57569246	CE	0
NHA-KO-H9	ENSG00000101158	38	20:57569247-57569294	AD	0
NHA-KO-H9	ENSG00000101158	39	20:57569697-57569879	CE	0
NHA-KO-H9	ENSG00000101158	40	20:57569880-57569980	RI	0
NHA-KO-H9	ENSG00000101158	41	20:57569981-57570186	TE	0
NHA-KO-H9	ENSG00000101158	42	20:57570187-57570188	TE	0
NHA-KO-H9	ENSG00000101160	10	20:57571694-57571856	CE	0
NHA-KO-H9	ENSG00000101182	5	20:60714837-60714961	CE	0
NHA-KO-H9	ENSG00000101182	6	20:60714752-60714836	AD	0
NHA-KO-H9	ENSG00000101182	10	20:60714131-60714253	CE	0
NHA-KO-H9	ENSG00000101182	14	20:60711963-60712005	TE	0.323667
NHA-KO-H9	ENSG00000101182	15	20:60711913-60711962	TE	0.323667
NHA-KO-H9	ENSG00000101182	16	20:60711859-60711912	TE	0.323667
NHA-KO-H9	ENSG00000101182	17	20:60711791-60711858	TE	0.323667
NHA-KO-H9	ENSG00000101191	1	20:61569275-61569304	TS	0.739967
NHA-KO-H9	ENSG00000101191	2	20:61569148-61569274	TS	0.739967
NHA-KO-H9	ENSG00000101191	29	20:61509095-61513766	TE	0.417267
NHA-KO-H9	ENSG00000101191	30	20:61509090-61509094	TE	0.417267
NHA-KO-H9	ENSG00000101213	9	20:62160698-62161076	TE	0.3167
NHA-KO-H9	ENSG00000101213	10	20:62159778-62160697	TE	0.3167
NHA-KO-H9	ENSG00000101220	1	20:3748429-3749034	TS	0.0071
NHA-KO-H9	ENSG00000101220	2	20:3748376-3748428	TS	0.0071
NHA-KO-H9	ENSG00000101220	3	20:3748310-3748375	TS	0.0071
NHA-KO-H9	ENSG00000101224	31	20:3785468-3785729	TE	0.0913
NHA-KO-H9	ENSG00000101224	32	20:3785730-3785865	TE	0.0913
NHA-KO-H9	ENSG00000101224	33	20:3785866-3785884	TE	0.0913
NHA-KO-H9	ENSG00000101224	34	20:3785885-3786147	TE	0.0913
NHA-KO-H9	ENSG00000101224	35	20:3786148-3786762	TE	0.0913
NHA-KO-H9	ENSG00000101236	10	20:3914214-3914848	TE	0
NHA-KO-H9	ENSG00000101236	11	20:3912071-3914213	TE	0
NHA-KO-H9	ENSG00000101236	12	20:3912068-3912070	TE	0
NHA-KO-H9	ENSG00000101236	13	20:3907956-3912067	TE	0
NHA-KO-H9	ENSG00000101246	27	20:62330964-62331053	TE	0.65065
NHA-KO-H9	ENSG00000101246	28	20:62330865-62330963	TE	0.65065
NHA-KO-H9	ENSG00000101246	29	20:62330850-62330864	TE	0.65065
NHA-KO-H9	ENSG00000101246	30	20:62330831-62330849	TE	0.65065
NHA-KO-H9	ENSG00000101246	31	20:62330809-62330830	TE	0.65065
NHA-KO-H9	ENSG00000101246	32	20:62330477-62330808	TE	0.65065
NHA-KO-H9	ENSG00000101246	33	20:62329996-62330476	TE	0.65065
NHA-KO-H9	ENSG00000101247	1	20:13765596-13765652	TS	0.912767
NHA-KO-H9	ENSG00000101247	2	20:13765653-13765695	TS	0.912767
NHA-KO-H9	ENSG00000101247	3	20:13765696-13765715	TS	0.912767
NHA-KO-H9	ENSG00000101247	4	20:13765716-13765731	TS	0.912767
NHA-KO-H9	ENSG00000101247	5	20:13765732-13765733	TS	0.912767
NHA-KO-H9	ENSG00000101247	6	20:13765734-13765936	TS	0.912767
NHA-KO-H9	ENSG00000101255	8	20:376842-377072	TE	0.333333
NHA-KO-H9	ENSG00000101255	9	20:377073-377392	TE	0.333333
NHA-KO-H9	ENSG00000101255	10	20:377393-378203	TE	0.333333
NHA-KO-H9	ENSG00000101266	10	20:485762-485873	CE	0
NHA-KO-H9	ENSG00000101266	12	20:480568-480578	TE	0
NHA-KO-H9	ENSG00000101266	13	20:480553-480567	TE	0
NHA-KO-H9	ENSG00000101343	23	20:20016786-20017006	TE	0
NHA-KO-H9	ENSG00000101343	24	20:20016650-20016785	TE	0
NHA-KO-H9	ENSG00000101343	25	20:20015018-20016649	TE	0
NHA-KO-H9	ENSG00000101343	26	20:20015012-20015017	TE	0
NHA-KO-H9	ENSG00000101350	12	20:30919026-30919532	TE	0.20845
NHA-KO-H9	ENSG00000101350	13	20:30919533-30922814	TE	0.20845
NHA-KO-H9	ENSG00000101361	1	20:2632791-2633277	TS	0
NHA-KO-H9	ENSG00000101361	2	20:2633278-2633278	TS	0
NHA-KO-H9	ENSG00000101361	3	20:2633279-2633291	TS	0
NHA-KO-H9	ENSG00000101361	4	20:2633292-2633294	TS	0
NHA-KO-H9	ENSG00000101361	5	20:2633295-2633309	TS	0
NHA-KO-H9	ENSG00000101365	18	20:2640956-2641005	TS	0
NHA-KO-H9	ENSG00000101365	19	20:2640955-2640955	TS	0
NHA-KO-H9	ENSG00000101365	20	20:2640942-2640954	TS	0
NHA-KO-H9	ENSG00000101365	31	20:2639284-2639404	AD	0
NHA-KO-H9	ENSG00000101367	3	20:31421523-31421668	CE	0
NHA-KO-H9	ENSG00000101367	4	20:31424440-31424647	CE	0
NHA-KO-H9	ENSG00000101413	13	20:36718128-36718241	TE	0.4913
NHA-KO-H9	ENSG00000101413	14	20:36718242-36718410	TE	0.4913
NHA-KO-H9	ENSG00000101413	15	20:36718411-36718661	TE	0.4913
NHA-KO-H9	ENSG00000101413	16	20:36718662-36719639	TE	0.4913
NHA-KO-H9	ENSG00000101413	17	20:36719640-36720768	TE	0.4913
NHA-KO-H9	ENSG00000101460	3	20:33145912-33146521	TS	0
NHA-KO-H9	ENSG00000101460	4	20:33146522-33146578	TS	0
NHA-KO-H9	ENSG00000101460	5	20:33146579-33146712	TS	0
NHA-KO-H9	ENSG00000101464	21	20:33148707-33148783	TE	0.6955
NHA-KO-H9	ENSG00000101464	22	20:33148639-33148706	TE	0.6955
NHA-KO-H9	ENSG00000101464	23	20:33148347-33148638	TE	0.6955
NHA-KO-H9	ENSG00000101464	24	20:33148346-33148346	TE	0.6955
NHA-KO-H9	ENSG00000101473	19	20:44472902-44473059	CE	0
NHA-KO-H9	ENSG00000101473	20	20:44472412-44472901	RI	0
NHA-KO-H9	ENSG00000101473	23	20:44472166-44472360	CE	0
NHA-KO-H9	ENSG00000101473	24	20:44472038-44472165	RI	0
NHA-KO-H9	ENSG00000101473	25	20:44471386-44472037	TE	0
NHA-KO-H9	ENSG00000101473	26	20:44470662-44471385	TE	0
NHA-KO-H9	ENSG00000101473	27	20:44470404-44470595	TE	0.7571
NHA-KO-H9	ENSG00000101473	28	20:44470377-44470403	TE	0.7571
NHA-KO-H9	ENSG00000101473	29	20:44470365-44470376	TE	0.7571
NHA-KO-H9	ENSG00000101473	30	20:44470360-44470364	TE	0.7571
NHA-KO-H9	ENSG00000101542	15	18:59221423-59221591	TE	0.784133
NHA-KO-H9	ENSG00000101542	16	18:59221592-59221928	TE	0.784133
NHA-KO-H9	ENSG00000101542	17	18:59221929-59222365	TE	0.784133
NHA-KO-H9	ENSG00000101542	18	18:59222366-59223006	TE	0.784133
NHA-KO-H9	ENSG00000101557	30	18:211133-211268	TE	0
NHA-KO-H9	ENSG00000101557	31	18:211269-211350	TE	0
NHA-KO-H9	ENSG00000101557	32	18:211351-211391	TE	0
NHA-KO-H9	ENSG00000101557	33	18:211392-211997	TE	0
NHA-KO-H9	ENSG00000101557	34	18:211998-212601	TE	0
NHA-KO-H9	ENSG00000101557	35	18:212602-214629	TE	0
NHA-KO-H9	ENSG00000101558	1	18:9913999-9914048	TS	0.0006
NHA-KO-H9	ENSG00000101558	2	18:9914049-9914058	TS	0.0006
NHA-KO-H9	ENSG00000101558	3	18:9914059-9914059	TS	0.0006
NHA-KO-H9	ENSG00000101558	4	18:9914060-9914332	TS	0.0006
NHA-KO-H9	ENSG00000101558	5	18:9914610-9915062	AF	0
NHA-KO-H9	ENSG00000101558	6	18:9915767-9915817	AF	0
NHA-KO-H9	ENSG00000101558	7	18:9924900-9924992	CE	0
NHA-KO-H9	ENSG00000101558	10	18:9931807-9931959	CE	0
NHA-KO-H9	ENSG00000101558	15	18:9936983-9937063	CE	0
NHA-KO-H9	ENSG00000101558	18	18:9950392-9950565	CE	0
NHA-KO-H9	ENSG00000101558	20	18:9954050-9954140	TE	0
NHA-KO-H9	ENSG00000101558	21	18:9954141-9954223	TE	0
NHA-KO-H9	ENSG00000101558	22	18:9954224-9954355	TE	0
NHA-KO-H9	ENSG00000101558	23	18:9954356-9954474	TE	0
NHA-KO-H9	ENSG00000101558	24	18:9954475-9960018	TE	0
NHA-KO-H9	ENSG00000101624	34	18:12673096-12673386	TE	0
NHA-KO-H9	ENSG00000101624	35	18:12672631-12673095	TE	0
NHA-KO-H9	ENSG00000101665	1	18:46476795-46477081	TS	0.659467
NHA-KO-H9	ENSG00000101665	2	18:46476182-46476794	TS	0.659467
NHA-KO-H9	ENSG00000101773	3	18:20494084-20494085	TS	0
NHA-KO-H9	ENSG00000101773	4	18:20494086-20494101	TS	0
NHA-KO-H9	ENSG00000101773	5	18:20494102-20494269	TS	0
NHA-KO-H9	ENSG00000101850	16	X:9693454-9693880	TE	0
NHA-KO-H9	ENSG00000101850	17	X:9693386-9693453	TE	0
NHA-KO-H9	ENSG00000101856	4	X:118377114-118378428	TE	0.7535
NHA-KO-H9	ENSG00000101856	5	X:118378429-118378429	TE	0.7535
NHA-KO-H9	ENSG00000101871	22	X:10417504-10417656	TE	0
NHA-KO-H9	ENSG00000101871	23	X:10416146-10417503	TE	0
NHA-KO-H9	ENSG00000101871	24	X:10413596-10416145	TE	0
NHA-KO-H9	ENSG00000101871	25	X:10413350-10413595	TE	0
NHA-KO-H9	ENSG00000101888	8	X:108785736-108786203	TE	0.0971
NHA-KO-H9	ENSG00000101888	9	X:108786204-108786435	TE	0.0971
NHA-KO-H9	ENSG00000101888	10	X:108786436-108787913	TE	0.0971
NHA-KO-H9	ENSG00000101888	11	X:108787914-108787919	TE	0.0971
NHA-KO-H9	ENSG00000101901	2	X:110924346-110924416	TS	0.0293
NHA-KO-H9	ENSG00000101901	3	X:110924417-110924419	TS	0.0293
NHA-KO-H9	ENSG00000101901	4	X:110924420-110924429	TS	0.0293
NHA-KO-H9	ENSG00000101901	5	X:110924430-110924434	TS	0.0293
NHA-KO-H9	ENSG00000101901	6	X:110924435-110924443	TS	0.0293
NHA-KO-H9	ENSG00000101901	7	X:110924444-110924459	TS	0.0293
NHA-KO-H9	ENSG00000101901	8	X:110924460-110924463	TS	0.0293
NHA-KO-H9	ENSG00000101901	9	X:110924464-110924527	TS	0.0293
NHA-KO-H9	ENSG00000101901	10	X:110924528-110924652	AD	0
NHA-KO-H9	ENSG00000101935	14	X:109439638-109441862	TE	0
NHA-KO-H9	ENSG00000101935	15	X:109439600-109439637	TE	0
NHA-KO-H9	ENSG00000101935	16	X:109437414-109439599	TE	0
NHA-KO-H9	ENSG00000101945	13	X:48565828-48566196	TE	0
NHA-KO-H9	ENSG00000101945	14	X:48566197-48566235	TE	0
NHA-KO-H9	ENSG00000101945	15	X:48566236-48566248	TE	0
NHA-KO-H9	ENSG00000101945	16	X:48566249-48566694	TE	0
NHA-KO-H9	ENSG00000101945	17	X:48566695-48567403	TE	0
NHA-KO-H9	ENSG00000101958	17	X:14748329-14748692	TE	0.62165
NHA-KO-H9	ENSG00000101958	18	X:14748693-14749931	TE	0.62165
NHA-KO-H9	ENSG00000101958	19	X:14749932-14749934	TE	0.62165
NHA-KO-H9	ENSG00000101972	65	X:123234424-123234447	TE	0.3737
NHA-KO-H9	ENSG00000101972	66	X:123234448-123234752	TE	0.3737
NHA-KO-H9	ENSG00000101972	67	X:123234753-123235348	TE	0.3737
NHA-KO-H9	ENSG00000101972	68	X:123235349-123236506	TE	0.3737
NHA-KO-H9	ENSG00000102003	9	X:49053998-49054173	AD	0
NHA-KO-H9	ENSG00000102053	5	X:64721669-64727766	TE	1
NHA-KO-H9	ENSG00000102053	6	X:64727767-64727767	TE	1
NHA-KO-H9	ENSG00000102054	36	X:16862813-16863150	TE	0.397267
NHA-KO-H9	ENSG00000102054	37	X:16862777-16862812	TE	0.397267
NHA-KO-H9	ENSG00000102054	38	X:16862773-16862776	TE	0.397267
NHA-KO-H9	ENSG00000102054	39	X:16862464-16862772	TE	0.397267
NHA-KO-H9	ENSG00000102100	17	X:48761717-48762022	TE	0.7219
NHA-KO-H9	ENSG00000102100	18	X:48761605-48761716	TE	0.7219
NHA-KO-H9	ENSG00000102100	19	X:48761589-48761604	TE	0.7219
NHA-KO-H9	ENSG00000102100	20	X:48760890-48761588	TE	0.7219
NHA-KO-H9	ENSG00000102100	21	X:48760889-48760889	TE	0.7219
NHA-KO-H9	ENSG00000102100	22	X:48760538-48760742	TE	0
NHA-KO-H9	ENSG00000102100	23	X:48760459-48760537	TE	0
NHA-KO-H9	ENSG00000102103	26	X:48759662-48759794	AD	0
NHA-KO-H9	ENSG00000102103	27	X:48759795-48760008	RI	0
NHA-KO-H9	ENSG00000102103	30	X:48760073-48760204	RI	0
NHA-KO-H9	ENSG00000102125	1	X:153639854-153639859	TS	0.188633
NHA-KO-H9	ENSG00000102125	2	X:153639860-153639876	TS	0.188633
NHA-KO-H9	ENSG00000102125	3	X:153639877-153639891	TS	0.188633
NHA-KO-H9	ENSG00000102125	4	X:153639892-153639894	TS	0.188633
NHA-KO-H9	ENSG00000102125	5	X:153639895-153639896	TS	0.188633
NHA-KO-H9	ENSG00000102125	6	X:153639897-153639897	TS	0.188633
NHA-KO-H9	ENSG00000102125	7	X:153639898-153639909	TS	0.188633
NHA-KO-H9	ENSG00000102125	8	X:153639910-153639940	TS	0.188633
NHA-KO-H9	ENSG00000102125	9	X:153639941-153639960	TS	0.188633
NHA-KO-H9	ENSG00000102125	10	X:153639961-153640095	TS	0.188633
NHA-KO-H9	ENSG00000102125	11	X:153640096-153640166	TS	0.188633
NHA-KO-H9	ENSG00000102125	12	X:153640167-153640180	TS	0.188633
NHA-KO-H9	ENSG00000102125	13	X:153640181-153640289	TS	0.188633
NHA-KO-H9	ENSG00000102125	14	X:153640290-153640343	AD	0
NHA-KO-H9	ENSG00000102144	25	X:77381287-77381597	TE	0
NHA-KO-H9	ENSG00000102144	26	X:77381598-77381761	TE	0
NHA-KO-H9	ENSG00000102144	27	X:77381762-77381764	TE	0
NHA-KO-H9	ENSG00000102144	28	X:77381765-77384793	TE	0
NHA-KO-H9	ENSG00000102145	7	X:48652200-48652540	AA	0
NHA-KO-H9	ENSG00000102172	13	X:21996995-21997084	CE	0
NHA-KO-H9	ENSG00000102172	14	X:22002422-22002536	CE	0
NHA-KO-H9	ENSG00000102181	22	X:149937202-149937574	TE	0.7882
NHA-KO-H9	ENSG00000102181	23	X:149934812-149937201	TE	0.7882
NHA-KO-H9	ENSG00000102181	24	X:149934810-149934811	TE	0.7882
NHA-KO-H9	ENSG00000102309	8	X:71406311-71406384	CE	0
NHA-KO-H9	ENSG00000102309	9	X:71416635-71416754	CE	0
NHA-KO-H9	ENSG00000102359	3	X:99901190-99901318	AA	0
NHA-KO-H9	ENSG00000102362	22	X:99942243-99943347	RI	0
NHA-KO-H9	ENSG00000102362	23	X:99942064-99942242	CE	0
NHA-KO-H9	ENSG00000102362	24	X:99941779-99942063	RI	0
NHA-KO-H9	ENSG00000102362	26	X:99941149-99941675	RI	0
NHA-KO-H9	ENSG00000102362	27	X:99940987-99941148	CE	0
NHA-KO-H9	ENSG00000102362	32	X:99933388-99933596	CE	0
NHA-KO-H9	ENSG00000102362	33	X:99930894-99931173	TE	0
NHA-KO-H9	ENSG00000102362	34	X:99929491-99930893	TE	0
NHA-KO-H9	ENSG00000102362	35	X:99929488-99929490	TE	0
NHA-KO-H9	ENSG00000102383	17	X:74588266-74592780	TE	0.7299
NHA-KO-H9	ENSG00000102383	18	X:74588262-74588265	TE	0.7299
NHA-KO-H9	ENSG00000102401	15	X:100879824-100879942	TE	0.824
NHA-KO-H9	ENSG00000102401	16	X:100879943-100880160	TE	0.824
NHA-KO-H9	ENSG00000102401	17	X:100880161-100880252	TE	0.824
NHA-KO-H9	ENSG00000102401	18	X:100880253-100881474	TE	0.824
NHA-KO-H9	ENSG00000102401	19	X:100881475-100882831	TE	0.824
NHA-KO-H9	ENSG00000102401	20	X:100882832-100882833	TE	0.824
NHA-KO-H9	ENSG00000102466	8	13:102375181-102375317	TE	0.600467
NHA-KO-H9	ENSG00000102466	9	13:102372134-102375180	TE	0.600467
NHA-KO-H9	ENSG00000102531	1	13:49550048-49550204	TS	0.114667
NHA-KO-H9	ENSG00000102531	2	13:49550205-49550313	TS	0.114667
NHA-KO-H9	ENSG00000102572	21	13:99108236-99108814	TE	0.2056
NHA-KO-H9	ENSG00000102572	22	13:99107675-99108235	TE	0.2056
NHA-KO-H9	ENSG00000102572	23	13:99105169-99105463	TE	0.6306
NHA-KO-H9	ENSG00000102572	24	13:99104413-99105168	TE	0.6306
NHA-KO-H9	ENSG00000102572	25	13:99102455-99104412	TE	0.6306
NHA-KO-H9	ENSG00000102580	13	13:96443127-96444097	TE	0.515733
NHA-KO-H9	ENSG00000102580	14	13:96444098-96447243	TE	0.515733
NHA-KO-H9	ENSG00000102683	12	13:23898507-23898680	TE	0.508567
NHA-KO-H9	ENSG00000102683	13	13:23898681-23899080	TE	0.508567
NHA-KO-H9	ENSG00000102683	14	13:23899081-23899304	TE	0.508567
NHA-KO-H9	ENSG00000102710	67	13:37583754-37583946	TE	0.235133
NHA-KO-H9	ENSG00000102710	68	13:37583634-37583753	TE	0.235133
NHA-KO-H9	ENSG00000102710	69	13:37583631-37583633	TE	0.235133
NHA-KO-H9	ENSG00000102710	70	13:37583630-37583630	TE	0.235133
NHA-KO-H9	ENSG00000102710	71	13:37583453-37583629	TE	0.235133
NHA-KO-H9	ENSG00000102710	72	13:37583449-37583452	TE	0.235133
NHA-KO-H9	ENSG00000102786	9	13:52026787-52026927	TS	0.33705
NHA-KO-H9	ENSG00000102786	10	13:52026767-52026786	TS	0.33705
NHA-KO-H9	ENSG00000102786	11	13:52026637-52026766	TS	0.33705
NHA-KO-H9	ENSG00000102796	21	13:52343292-52343429	CE	0
NHA-KO-H9	ENSG00000102796	22	13:52342866-52343291	RI	0
NHA-KO-H9	ENSG00000102796	25	13:52342131-52342432	TE	0
NHA-KO-H9	ENSG00000102796	26	13:52342129-52342130	TE	0
NHA-KO-H9	ENSG00000102805	1	13:77564795-77566250	TS	0
NHA-KO-H9	ENSG00000102805	2	13:77566251-77566406	TS	0
NHA-KO-H9	ENSG00000102805	4	13:77570037-77570262	CE	0
NHA-KO-H9	ENSG00000102858	46	16:4738797-4738810	TE	0.7219
NHA-KO-H9	ENSG00000102858	47	16:4738811-4738844	TE	0.7219
NHA-KO-H9	ENSG00000102858	48	16:4738845-4738909	TE	0.7219
NHA-KO-H9	ENSG00000102858	49	16:4738910-4739040	TE	0.7219
NHA-KO-H9	ENSG00000102858	50	16:4739041-4740973	TE	0.7219
NHA-KO-H9	ENSG00000102858	51	16:4740974-4740975	TE	0.7219
NHA-KO-H9	ENSG00000102871	1	16:67193802-67194201	TS	0
NHA-KO-H9	ENSG00000102871	2	16:67193741-67193801	TS	0
NHA-KO-H9	ENSG00000102878	65	16:67203252-67203533	RI	0
NHA-KO-H9	ENSG00000102879	29	16:30198360-30198404	TE	0.6501
NHA-KO-H9	ENSG00000102879	30	16:30198405-30198453	TE	0.6501
NHA-KO-H9	ENSG00000102879	31	16:30198454-30198454	TE	0.6501
NHA-KO-H9	ENSG00000102879	32	16:30198455-30198488	TE	0.6501
NHA-KO-H9	ENSG00000102879	43	16:30199571-30199681	RI	0
NHA-KO-H9	ENSG00000102879	46	16:30199898-30200180	RI	0
NHA-KO-H9	ENSG00000102879	47	16:30200181-30200285	TE	0.513933
NHA-KO-H9	ENSG00000102879	48	16:30200286-30200355	TE	0.513933
NHA-KO-H9	ENSG00000102879	49	16:30200356-30200396	TE	0.513933
NHA-KO-H9	ENSG00000102879	50	16:30200397-30200397	TE	0.513933
NHA-KO-H9	ENSG00000102898	1	16:67880635-67880825	TS	0.05525
NHA-KO-H9	ENSG00000102898	2	16:67880826-67880837	TS	0.05525
NHA-KO-H9	ENSG00000102898	3	16:67880838-67880888	TS	0.05525
NHA-KO-H9	ENSG00000102898	8	16:67881360-67881469	AD	0.2261
NHA-KO-H9	ENSG00000102901	1	16:67881659-67881714	TS	0.2653
NHA-KO-H9	ENSG00000102901	2	16:67881656-67881658	TS	0.2653
NHA-KO-H9	ENSG00000102901	3	16:67881600-67881655	TS	0.2653
NHA-KO-H9	ENSG00000102901	4	16:67881597-67881599	TS	0.2653
NHA-KO-H9	ENSG00000102901	5	16:67881483-67881596	TS	0.2653
NHA-KO-H9	ENSG00000102901	8	16:67877209-67877240	TS	0.0691333
NHA-KO-H9	ENSG00000102901	9	16:67877194-67877208	TS	0.0691333
NHA-KO-H9	ENSG00000102901	10	16:67877046-67877193	TS	0.0691333
NHA-KO-H9	ENSG00000102901	11	16:67877033-67877045	TS	0.0691333
NHA-KO-H9	ENSG00000102901	12	16:67877012-67877032	TS	0.0691333
NHA-KO-H9	ENSG00000102901	13	16:67876934-67877011	TS	0.0691333
NHA-KO-H9	ENSG00000102901	14	16:67876902-67876933	AD	0
NHA-KO-H9	ENSG00000102901	15	16:67876861-67876901	AD	0
NHA-KO-H9	ENSG00000102904	41	16:67861483-67861655	RI	0
NHA-KO-H9	ENSG00000102904	42	16:67861656-67861845	CE	0
NHA-KO-H9	ENSG00000102904	43	16:67861846-67861917	TE	1
NHA-KO-H9	ENSG00000102904	44	16:67861918-67861967	TE	1
NHA-KO-H9	ENSG00000102904	45	16:67861968-67861970	TE	1
NHA-KO-H9	ENSG00000102904	46	16:67861971-67861971	TE	1
NHA-KO-H9	ENSG00000102908	1	16:69598997-69599886	TS	0.704933
NHA-KO-H9	ENSG00000102908	2	16:69599887-69599928	TS	0.704933
NHA-KO-H9	ENSG00000102908	3	16:69599929-69599964	TS	0.704933
NHA-KO-H9	ENSG00000102908	4	16:69599965-69600110	TS	0.704933
NHA-KO-H9	ENSG00000102908	5	16:69600111-69600253	TS	0.704933
NHA-KO-H9	ENSG00000102908	6	16:69600254-69600277	TS	0.704933
NHA-KO-H9	ENSG00000102908	30	16:69727989-69728142	CE	0
NHA-KO-H9	ENSG00000102908	33	16:69730263-69730481	TE	0.9304
NHA-KO-H9	ENSG00000102908	34	16:69730482-69731743	TE	0.9304
NHA-KO-H9	ENSG00000102908	35	16:69731744-69738553	TE	0.9304
NHA-KO-H9	ENSG00000102908	36	16:69738554-69738569	TE	0.9304
NHA-KO-H9	ENSG00000102910	25	16:48385492-48385596	CE	0
NHA-KO-H9	ENSG00000102910	26	16:48385597-48385709	AD	0
NHA-KO-H9	ENSG00000102910	30	16:48389597-48390359	TS	0
NHA-KO-H9	ENSG00000102910	31	16:48390360-48390575	TS	0
NHA-KO-H9	ENSG00000102910	32	16:48390576-48390621	CE	0
NHA-KO-H9	ENSG00000102910	34	16:48395388-48395615	AA	0
NHA-KO-H9	ENSG00000102910	35	16:48395616-48395670	CE	0
NHA-KO-H9	ENSG00000102910	38	16:48395765-48395953	TE	0.811767
NHA-KO-H9	ENSG00000102910	39	16:48395954-48396648	TE	0.811767
NHA-KO-H9	ENSG00000102910	40	16:48396649-48397033	TE	0.811767
NHA-KO-H9	ENSG00000102967	13	16:72049583-72049757	CE	0
NHA-KO-H9	ENSG00000102967	14	16:72049758-72050922	RI	0
NHA-KO-H9	ENSG00000102967	27	16:72058044-72058137	TE	0.0001
NHA-KO-H9	ENSG00000102967	28	16:72058138-72058411	TE	0.0001
NHA-KO-H9	ENSG00000102967	29	16:72058412-72058948	TE	0.0001
NHA-KO-H9	ENSG00000102967	30	16:72058949-72058954	TE	0.0001
NHA-KO-H9	ENSG00000102974	1	16:67596310-67596440	TS	0.264233
NHA-KO-H9	ENSG00000102974	2	16:67596441-67596627	TS	0.264233
NHA-KO-H9	ENSG00000102981	8	16:67695799-67696633	TE	0
NHA-KO-H9	ENSG00000102981	9	16:67696634-67696677	TE	0
NHA-KO-H9	ENSG00000102981	10	16:67696678-67696681	TE	0
NHA-KO-H9	ENSG00000102984	12	16:71917445-71917488	TS	0.1032
NHA-KO-H9	ENSG00000102984	13	16:71917413-71917444	TS	0.1032
NHA-KO-H9	ENSG00000102984	14	16:71917391-71917412	TS	0.1032
NHA-KO-H9	ENSG00000102984	15	16:71917326-71917390	TS	0.1032
NHA-KO-H9	ENSG00000102984	35	16:71894501-71894575	TE	0.6765
NHA-KO-H9	ENSG00000102984	36	16:71894396-71894500	TE	0.6765
NHA-KO-H9	ENSG00000102984	37	16:71894282-71894395	TE	0.6765
NHA-KO-H9	ENSG00000102984	38	16:71894204-71894281	TE	0.6765
NHA-KO-H9	ENSG00000102984	39	16:71893950-71894203	TE	0.6765
NHA-KO-H9	ENSG00000102984	40	16:71893890-71893949	TE	0.6765
NHA-KO-H9	ENSG00000102984	41	16:71893710-71893889	TE	0.6765
NHA-KO-H9	ENSG00000102984	42	16:71893679-71893709	TE	0.6765
NHA-KO-H9	ENSG00000102984	43	16:71893589-71893678	TE	0.6765
NHA-KO-H9	ENSG00000102984	44	16:71893588-71893588	TE	0.6765
NHA-KO-H9	ENSG00000102984	45	16:71893583-71893587	TE	0.6765
NHA-KO-H9	ENSG00000103024	19	16:1820890-1820994	CE	0
NHA-KO-H9	ENSG00000103024	20	16:1820882-1820889	AD	0
NHA-KO-H9	ENSG00000103034	109	16:58545412-58545462	TE	0.365367
NHA-KO-H9	ENSG00000103034	110	16:58545463-58545545	TE	0.365367
NHA-KO-H9	ENSG00000103034	111	16:58545546-58545574	TE	0.365367
NHA-KO-H9	ENSG00000103034	112	16:58545575-58545639	TE	0.365367
NHA-KO-H9	ENSG00000103034	113	16:58545640-58545836	TE	0.365367
NHA-KO-H9	ENSG00000103034	115	16:58546005-58547314	TE	0.1721
NHA-KO-H9	ENSG00000103034	116	16:58547315-58547317	TE	0.1721
NHA-KO-H9	ENSG00000103034	117	16:58547318-58547319	TE	0.1721
NHA-KO-H9	ENSG00000103034	118	16:58547320-58547321	TE	0.1721
NHA-KO-H9	ENSG00000103034	119	16:58547322-58547522	TE	0.1721
NHA-KO-H9	ENSG00000103034	120	16:58547523-58547523	TE	0.1721
NHA-KO-H9	ENSG00000103034	121	16:58547524-58547532	TE	0.1721
NHA-KO-H9	ENSG00000103035	13	16:74338201-74338292	CE	0
NHA-KO-H9	ENSG00000103035	15	16:74339187-74339343	AA	0
NHA-KO-H9	ENSG00000103035	16	16:74339344-74339411	TE	0.657167
NHA-KO-H9	ENSG00000103035	17	16:74339412-74339504	TE	0.657167
NHA-KO-H9	ENSG00000103035	18	16:74339505-74339786	TE	0.657167
NHA-KO-H9	ENSG00000103035	19	16:74339787-74340186	TE	0.657167
NHA-KO-H9	ENSG00000103037	10	16:58549469-58549694	RI	0
NHA-KO-H9	ENSG00000103037	11	16:58549695-58549784	CE	0
NHA-KO-H9	ENSG00000103037	17	16:58550248-58550381	RI	0
NHA-KO-H9	ENSG00000103037	18	16:58550382-58550398	TE	0
NHA-KO-H9	ENSG00000103037	19	16:58550399-58550431	TE	0
NHA-KO-H9	ENSG00000103037	21	16:58550517-58550576	CE	0
NHA-KO-H9	ENSG00000103037	22	16:58550712-58550832	CE	0
NHA-KO-H9	ENSG00000103037	25	16:58551924-58551954	AA	0
NHA-KO-H9	ENSG00000103037	26	16:58551955-58552084	AA	0
NHA-KO-H9	ENSG00000103037	29	16:58552136-58552304	RI	0
NHA-KO-H9	ENSG00000103037	32	16:58552628-58552776	TE	0
NHA-KO-H9	ENSG00000103037	33	16:58552777-58552802	TE	0
NHA-KO-H9	ENSG00000103037	34	16:58552803-58552980	TE	0
NHA-KO-H9	ENSG00000103037	35	16:58552981-58553014	TE	0
NHA-KO-H9	ENSG00000103037	36	16:58553015-58553407	TE	0
NHA-KO-H9	ENSG00000103037	37	16:58553408-58553419	TE	0
NHA-KO-H9	ENSG00000103037	38	16:58553420-58553566	TE	0
NHA-KO-H9	ENSG00000103037	39	16:58553567-58554431	TE	0
NHA-KO-H9	ENSG00000103044	10	16:69148246-69148300	TE	0.301067
NHA-KO-H9	ENSG00000103044	11	16:69148301-69149453	TE	0.301067
NHA-KO-H9	ENSG00000103044	12	16:69149454-69151571	TE	0.301067
NHA-KO-H9	ENSG00000103056	29	16:68395506-68395611	CE	0
NHA-KO-H9	ENSG00000103056	30	16:68395211-68395505	RI	0
NHA-KO-H9	ENSG00000103056	31	16:68395202-68395210	TE	0.332
NHA-KO-H9	ENSG00000103056	32	16:68395037-68395201	TE	0.332
NHA-KO-H9	ENSG00000103056	33	16:68395030-68395036	TE	0.332
NHA-KO-H9	ENSG00000103056	34	16:68394441-68395029	TE	0.332
NHA-KO-H9	ENSG00000103056	35	16:68392231-68394440	TE	0.332
NHA-KO-H9	ENSG00000103061	7	16:68338035-68338132	TS	0
NHA-KO-H9	ENSG00000103061	8	16:68337929-68338034	TS	0
NHA-KO-H9	ENSG00000103061	11	16:68336284-68336404	CE	0
NHA-KO-H9	ENSG00000103061	13	16:68332069-68335308	TE	0
NHA-KO-H9	ENSG00000103061	14	16:68331938-68332068	TE	0
NHA-KO-H9	ENSG00000103064	46	16:68331380-68332393	RI	0
NHA-KO-H9	ENSG00000103066	26	16:68293049-68293077	TE	0.88795
NHA-KO-H9	ENSG00000103066	27	16:68293078-68293155	TE	0.88795
NHA-KO-H9	ENSG00000103066	28	16:68293156-68293595	TE	0.88795
NHA-KO-H9	ENSG00000103066	29	16:68293596-68293810	TE	0.88795
NHA-KO-H9	ENSG00000103066	30	16:68293811-68293826	TE	0.88795
NHA-KO-H9	ENSG00000103066	31	16:68293827-68294959	TE	0.88795
NHA-KO-H9	ENSG00000103066	32	16:68294960-68294961	TE	0.88795
NHA-KO-H9	ENSG00000103067	3	16:68270036-68270487	TS	0
NHA-KO-H9	ENSG00000103067	4	16:68269974-68270035	TS	0
NHA-KO-H9	ENSG00000103067	5	16:68269783-68269973	TS	0
NHA-KO-H9	ENSG00000103067	10	16:68268074-68268906	TS	0
NHA-KO-H9	ENSG00000103067	11	16:68268068-68268073	TS	0
NHA-KO-H9	ENSG00000103067	12	16:68268011-68268067	TS	0
NHA-KO-H9	ENSG00000103067	16	16:68267329-68267670	RI	0
NHA-KO-H9	ENSG00000103067	23	16:68266621-68266663	RI	0
NHA-KO-H9	ENSG00000103067	24	16:68266591-68266620	AA	0
NHA-KO-H9	ENSG00000103067	25	16:68266588-68266590	AA	0
NHA-KO-H9	ENSG00000103067	26	16:68266480-68266587	CE	0
NHA-KO-H9	ENSG00000103067	39	16:68263305-68264218	TE	0.3685
NHA-KO-H9	ENSG00000103067	40	16:68263029-68263304	TE	0.3685
NHA-KO-H9	ENSG00000103067	41	16:68263020-68263028	TE	0.3685
NHA-KO-H9	ENSG00000103067	42	16:68263014-68263019	TE	0.3685
NHA-KO-H9	ENSG00000103121	2	16:81040503-81040719	TS	0.273633
NHA-KO-H9	ENSG00000103121	3	16:81040501-81040502	TS	0.273633
NHA-KO-H9	ENSG00000103121	4	16:81040500-81040500	TS	0.273633
NHA-KO-H9	ENSG00000103121	5	16:81040498-81040499	TS	0.273633
NHA-KO-H9	ENSG00000103121	6	16:81040492-81040497	TS	0.273633
NHA-KO-H9	ENSG00000103121	7	16:81040481-81040491	TS	0.273633
NHA-KO-H9	ENSG00000103121	8	16:81040479-81040480	TS	0.273633
NHA-KO-H9	ENSG00000103121	9	16:81040477-81040478	TS	0.273633
NHA-KO-H9	ENSG00000103121	10	16:81040464-81040476	TS	0.273633
NHA-KO-H9	ENSG00000103121	11	16:81040460-81040463	TS	0.273633
NHA-KO-H9	ENSG00000103121	12	16:81040445-81040459	TS	0.273633
NHA-KO-H9	ENSG00000103121	13	16:81040339-81040444	TS	0.273633
NHA-KO-H9	ENSG00000103145	1	16:3074275-3074287	TS	0
NHA-KO-H9	ENSG00000103145	2	16:3074271-3074274	TS	0
NHA-KO-H9	ENSG00000103145	3	16:3074263-3074270	TS	0
NHA-KO-H9	ENSG00000103145	4	16:3074248-3074262	TS	0
NHA-KO-H9	ENSG00000103145	5	16:3074236-3074247	TS	0
NHA-KO-H9	ENSG00000103145	6	16:3074217-3074235	TS	0
NHA-KO-H9	ENSG00000103145	7	16:3074213-3074216	TS	0
NHA-KO-H9	ENSG00000103145	8	16:3074182-3074212	AD	0
NHA-KO-H9	ENSG00000103145	9	16:3074134-3074181	RI	0
NHA-KO-H9	ENSG00000103145	10	16:3073970-3074133	AA	0
NHA-KO-H9	ENSG00000103145	13	16:3073532-3073847	RI	0
NHA-KO-H9	ENSG00000103145	14	16:3073475-3073531	CE	0
NHA-KO-H9	ENSG00000103145	15	16:3073414-3073474	RI	0
NHA-KO-H9	ENSG00000103145	16	16:3073363-3073413	AA	0
NHA-KO-H9	ENSG00000103145	17	16:3073234-3073362	CE	0
NHA-KO-H9	ENSG00000103145	18	16:3072919-3072999	TE	0.4293
NHA-KO-H9	ENSG00000103145	19	16:3072842-3072918	TE	0.4293
NHA-KO-H9	ENSG00000103145	20	16:3072677-3072841	TE	0.4293
NHA-KO-H9	ENSG00000103145	21	16:3072664-3072676	TE	0.4293
NHA-KO-H9	ENSG00000103145	22	16:3072630-3072663	TE	0.4293
NHA-KO-H9	ENSG00000103145	23	16:3072627-3072629	TE	0.4293
NHA-KO-H9	ENSG00000103145	24	16:3072626-3072626	TE	0.4293
NHA-KO-H9	ENSG00000103145	25	16:3072621-3072625	TE	0.4293
NHA-KO-H9	ENSG00000103148	33	16:139711-139900	CE	0
NHA-KO-H9	ENSG00000103148	34	16:138889-139710	RI	0
NHA-KO-H9	ENSG00000103148	35	16:138782-138888	CE	0
NHA-KO-H9	ENSG00000103148	40	16:136667-136869	CE	0
NHA-KO-H9	ENSG00000103148	41	16:135819-136666	TE	0
NHA-KO-H9	ENSG00000103148	42	16:135806-135818	TE	0
NHA-KO-H9	ENSG00000103148	43	16:135800-135805	TE	0
NHA-KO-H9	ENSG00000103148	44	16:135385-135799	TE	0
NHA-KO-H9	ENSG00000103152	10	16:135400-135683	TE	0.819833
NHA-KO-H9	ENSG00000103152	11	16:135684-135839	TE	0.819833
NHA-KO-H9	ENSG00000103152	12	16:135840-135841	TE	0.819833
NHA-KO-H9	ENSG00000103152	13	16:135842-135852	TE	0.819833
NHA-KO-H9	ENSG00000103197	1	16:2097466-2097980	TS	0
NHA-KO-H9	ENSG00000103197	2	16:2097981-2097989	TS	0
NHA-KO-H9	ENSG00000103197	3	16:2097990-2097990	TS	0
NHA-KO-H9	ENSG00000103197	4	16:2097991-2098014	TS	0
NHA-KO-H9	ENSG00000103197	5	16:2098015-2098020	TS	0
NHA-KO-H9	ENSG00000103197	6	16:2098021-2098033	TS	0
NHA-KO-H9	ENSG00000103197	7	16:2098034-2098066	TS	0
NHA-KO-H9	ENSG00000103197	76	16:2132698-2133190	TS	0
NHA-KO-H9	ENSG00000103197	77	16:2133191-2133255	TS	0
NHA-KO-H9	ENSG00000103197	89	16:2138447-2138692	TE	0.0001
NHA-KO-H9	ENSG00000103197	90	16:2138693-2138693	TE	0.0001
NHA-KO-H9	ENSG00000103197	91	16:2138694-2138701	TE	0.0001
NHA-KO-H9	ENSG00000103197	92	16:2138702-2138702	TE	0.0001
NHA-KO-H9	ENSG00000103197	93	16:2138703-2138703	TE	0.0001
NHA-KO-H9	ENSG00000103197	94	16:2138704-2138704	TE	0.0001
NHA-KO-H9	ENSG00000103197	95	16:2138705-2138712	TE	0.0001
NHA-KO-H9	ENSG00000103197	96	16:2138713-2138713	TE	0.0001
NHA-KO-H9	ENSG00000103197	97	16:2138714-2138716	TE	0.0001
NHA-KO-H9	ENSG00000103202	15	16:448990-449123	CE	0
NHA-KO-H9	ENSG00000103202	16	16:449124-449378	RI	0
NHA-KO-H9	ENSG00000103245	36	16:784078-784228	TE	0.55645
NHA-KO-H9	ENSG00000103245	37	16:783841-784077	TE	0.55645
NHA-KO-H9	ENSG00000103245	38	16:783702-783840	TE	0.55645
NHA-KO-H9	ENSG00000103245	51	16:780202-780655	TE	0.0802667
NHA-KO-H9	ENSG00000103245	52	16:780105-780201	TE	0.0802667
NHA-KO-H9	ENSG00000103245	53	16:779809-780104	TE	0.0802667
NHA-KO-H9	ENSG00000103245	54	16:779771-779808	TE	0.0802667
NHA-KO-H9	ENSG00000103245	55	16:779766-779770	TE	0.0802667
NHA-KO-H9	ENSG00000103245	56	16:779760-779765	TE	0.0802667
NHA-KO-H9	ENSG00000103245	57	16:779753-779759	TE	0.0802667
NHA-KO-H9	ENSG00000103249	1	16:1525086-1525581	TS	0
NHA-KO-H9	ENSG00000103249	2	16:1525079-1525085	TS	0
NHA-KO-H9	ENSG00000103249	3	16:1525078-1525078	TS	0
NHA-KO-H9	ENSG00000103249	4	16:1525059-1525077	TS	0
NHA-KO-H9	ENSG00000103249	5	16:1525027-1525058	TS	0
NHA-KO-H9	ENSG00000103249	6	16:1524835-1525026	TS	0
NHA-KO-H9	ENSG00000103253	6	16:777246-777261	TS	0.199667
NHA-KO-H9	ENSG00000103253	7	16:777262-777270	TS	0.199667
NHA-KO-H9	ENSG00000103253	8	16:777271-777274	TS	0.199667
NHA-KO-H9	ENSG00000103253	9	16:777275-777292	TS	0.199667
NHA-KO-H9	ENSG00000103253	10	16:777293-777317	TS	0.199667
NHA-KO-H9	ENSG00000103253	11	16:777318-777345	TS	0.199667
NHA-KO-H9	ENSG00000103253	12	16:777346-777404	TS	0.199667
NHA-KO-H9	ENSG00000103253	13	16:777405-777411	TS	0.199667
NHA-KO-H9	ENSG00000103253	14	16:777412-777481	AA	0
NHA-KO-H9	ENSG00000103253	15	16:777482-777484	AA	0
NHA-KO-H9	ENSG00000103253	18	16:777615-777679	AD	0
NHA-KO-H9	ENSG00000103253	21	16:777965-778029	CE	0
NHA-KO-H9	ENSG00000103253	37	16:778794-778895	CE	0
NHA-KO-H9	ENSG00000103253	44	16:779288-779313	TE	0
NHA-KO-H9	ENSG00000103253	45	16:779314-779715	TE	0
NHA-KO-H9	ENSG00000103253	46	16:779716-779733	TE	0
NHA-KO-H9	ENSG00000103253	48	16:783469-783847	TE	0.6352
NHA-KO-H9	ENSG00000103253	49	16:783848-785525	TE	0.6352
NHA-KO-H9	ENSG00000103254	1	16:770581-770974	TS	0.49485
NHA-KO-H9	ENSG00000103254	2	16:770975-771096	TS	0.49485
NHA-KO-H9	ENSG00000103254	3	16:771097-771141	TS	0.49485
NHA-KO-H9	ENSG00000103254	4	16:771142-771145	TS	0.49485
NHA-KO-H9	ENSG00000103254	5	16:771146-771224	TS	0.49485
NHA-KO-H9	ENSG00000103254	6	16:771225-771436	TS	0.49485
NHA-KO-H9	ENSG00000103257	12	16:87866338-87866631	TE	0
NHA-KO-H9	ENSG00000103257	13	16:87863629-87866337	TE	0
NHA-KO-H9	ENSG00000103260	15	16:767424-767477	TE	0
NHA-KO-H9	ENSG00000103260	16	16:767478-767480	TE	0
NHA-KO-H9	ENSG00000103260	17	16:767481-767817	TE	0
NHA-KO-H9	ENSG00000103260	18	16:767818-769655	TE	0
NHA-KO-H9	ENSG00000103266	9	16:731063-731151	AA	0
NHA-KO-H9	ENSG00000103266	10	16:731152-731208	AA	0
NHA-KO-H9	ENSG00000103266	12	16:731224-731275	TS	0
NHA-KO-H9	ENSG00000103266	13	16:731276-731350	TS	0
NHA-KO-H9	ENSG00000103266	17	16:731793-731880	CE	0
NHA-KO-H9	ENSG00000103266	18	16:731881-731903	AD	0
NHA-KO-H9	ENSG00000103266	19	16:731904-732019	RI	0
NHA-KO-H9	ENSG00000103266	20	16:732020-732058	AA	0
NHA-KO-H9	ENSG00000103266	23	16:732165-732193	TE	0
NHA-KO-H9	ENSG00000103266	24	16:732194-732213	TE	0
NHA-KO-H9	ENSG00000103266	26	16:732282-732363	RI	0
NHA-KO-H9	ENSG00000103266	28	16:732416-732462	TE	0
NHA-KO-H9	ENSG00000103266	29	16:732463-732496	TE	0
NHA-KO-H9	ENSG00000103266	31	16:732689-732717	TE	0
NHA-KO-H9	ENSG00000103266	32	16:732718-732746	TE	0
NHA-KO-H9	ENSG00000103266	33	16:732747-732799	TE	0
NHA-KO-H9	ENSG00000103335	52	16:88786796-88786881	TS	0
NHA-KO-H9	ENSG00000103335	53	16:88786793-88786795	TS	0
NHA-KO-H9	ENSG00000103335	59	16:88785982-88786129	CE	0
NHA-KO-H9	ENSG00000103335	64	16:88783945-88784023	CE	0
NHA-KO-H9	ENSG00000103335	65	16:88783620-88783944	RI	0
NHA-KO-H9	ENSG00000103335	66	16:88783431-88783619	CE	0
NHA-KO-H9	ENSG00000103335	69	16:88782967-88783139	CE	0
NHA-KO-H9	ENSG00000103335	73	16:88782528-88782605	RI	0
NHA-KO-H9	ENSG00000103335	74	16:88782505-88782527	CE	0
NHA-KO-H9	ENSG00000103335	75	16:88782386-88782504	RI	0
NHA-KO-H9	ENSG00000103335	76	16:88782379-88782385	CE	0
NHA-KO-H9	ENSG00000103335	78	16:88782224-88782262	TE	0.409433
NHA-KO-H9	ENSG00000103335	79	16:88781857-88782223	TE	0.409433
NHA-KO-H9	ENSG00000103335	80	16:88781755-88781856	TE	0.409433
NHA-KO-H9	ENSG00000103335	81	16:88781754-88781754	TE	0.409433
NHA-KO-H9	ENSG00000103335	82	16:88781751-88781753	TE	0.409433
NHA-KO-H9	ENSG00000103342	28	16:11966976-11967028	TE	0.3188
NHA-KO-H9	ENSG00000103342	29	16:11966541-11966975	TE	0.3188
NHA-KO-H9	ENSG00000103342	30	16:11966539-11966540	TE	0.3188
NHA-KO-H9	ENSG00000103342	31	16:11966536-11966538	TE	0.3188
NHA-KO-H9	ENSG00000103342	32	16:11961985-11966535	TE	0.3188
NHA-KO-H9	ENSG00000103353	1	16:23568392-23568682	TS	0
NHA-KO-H9	ENSG00000103353	2	16:23568683-23569041	TS	0
NHA-KO-H9	ENSG00000103353	3	16:23569042-23569047	TS	0
NHA-KO-H9	ENSG00000103353	4	16:23569048-23569057	TS	0
NHA-KO-H9	ENSG00000103353	5	16:23569058-23569066	TS	0
NHA-KO-H9	ENSG00000103356	1	16:23568697-23569052	TS	0.810833
NHA-KO-H9	ENSG00000103356	2	16:23568686-23568696	TS	0.810833
NHA-KO-H9	ENSG00000103356	3	16:23568677-23568685	TS	0.810833
NHA-KO-H9	ENSG00000103356	4	16:23568675-23568676	TS	0.810833
NHA-KO-H9	ENSG00000103356	5	16:23568672-23568674	TS	0.810833
NHA-KO-H9	ENSG00000103356	6	16:23568666-23568671	TS	0.810833
NHA-KO-H9	ENSG00000103356	7	16:23568602-23568665	TS	0.810833
NHA-KO-H9	ENSG00000103365	59	16:23475644-23476719	TE	0.299833
NHA-KO-H9	ENSG00000103365	60	16:23474863-23475643	TE	0.299833
NHA-KO-H9	ENSG00000103415	32	16:4559540-4559629	RI	0
NHA-KO-H9	ENSG00000103415	33	16:4559630-4559780	TE	0.989433
NHA-KO-H9	ENSG00000103415	34	16:4559781-4559837	TE	0.989433
NHA-KO-H9	ENSG00000103415	35	16:4559838-4559902	TE	0.989433
NHA-KO-H9	ENSG00000103415	36	16:4559903-4560296	TE	0.989433
NHA-KO-H9	ENSG00000103415	37	16:4560297-4560347	TE	0.989433
NHA-KO-H9	ENSG00000103415	38	16:4560348-4560348	TE	0.989433
NHA-KO-H9	ENSG00000103423	30	16:4500401-4500498	CE	0
NHA-KO-H9	ENSG00000103423	33	16:4505547-4505781	CE	0
NHA-KO-H9	ENSG00000103423	36	16:4506489-4506773	TE	0
NHA-KO-H9	ENSG00000103423	37	16:4506774-4506776	TE	0
NHA-KO-H9	ENSG00000103479	39	16:53524042-53524532	TE	1.11853
NHA-KO-H9	ENSG00000103479	40	16:53524533-53525560	TE	1.11853
NHA-KO-H9	ENSG00000103479	41	16:53525561-53525561	TE	1.11853
NHA-KO-H9	ENSG00000103490	1	16:31214314-31214771	TS	0
NHA-KO-H9	ENSG00000103490	2	16:31214078-31214313	TS	0
NHA-KO-H9	ENSG00000103490	3	16:31213762-31214077	TS	0
NHA-KO-H9	ENSG00000103490	4	16:31213738-31213761	TS	0
NHA-KO-H9	ENSG00000103490	6	16:31213525-31213617	AA	0
NHA-KO-H9	ENSG00000103490	9	16:31212807-31213162	TE	0.0166
NHA-KO-H9	ENSG00000103490	10	16:31212806-31212806	TE	0.0166
NHA-KO-H9	ENSG00000103495	10	16:29818857-29819095	TS	0.06565
NHA-KO-H9	ENSG00000103495	11	16:29819096-29819138	TS	0.06565
NHA-KO-H9	ENSG00000103495	12	16:29819139-29819149	TS	0.06565
NHA-KO-H9	ENSG00000103495	22	16:29820063-29820168	TE	0
NHA-KO-H9	ENSG00000103495	23	16:29820169-29820256	TE	0
NHA-KO-H9	ENSG00000103496	4	16:31044628-31044710	RI	0
NHA-KO-H9	ENSG00000103496	15	16:31045436-31045524	RI	0
NHA-KO-H9	ENSG00000103496	16	16:31045525-31045546	AA	0
NHA-KO-H9	ENSG00000103507	17	16:31121821-31122008	RI	0
NHA-KO-H9	ENSG00000103534	40	16:19509242-19509462	TE	0
NHA-KO-H9	ENSG00000103534	41	16:19509463-19509540	TE	0
NHA-KO-H9	ENSG00000103534	42	16:19509541-19509599	TE	0
NHA-KO-H9	ENSG00000103534	43	16:19509600-19510435	TE	0
NHA-KO-H9	ENSG00000103540	37	16:19562518-19562799	TE	0.49515
NHA-KO-H9	ENSG00000103540	38	16:19562800-19562944	TE	0.49515
NHA-KO-H9	ENSG00000103540	39	16:19562945-19564722	TE	0.49515
NHA-KO-H9	ENSG00000103540	40	16:19564723-19564730	TE	0.49515
NHA-KO-H9	ENSG00000103544	70	16:19710824-19710970	CE	0
NHA-KO-H9	ENSG00000103544	71	16:19711700-19712006	TE	0.105733
NHA-KO-H9	ENSG00000103544	72	16:19712007-19712009	TE	0.105733
NHA-KO-H9	ENSG00000103544	73	16:19712010-19712442	TE	0.105733
NHA-KO-H9	ENSG00000103544	74	16:19712443-19712446	TE	0.105733
NHA-KO-H9	ENSG00000103544	75	16:19712447-19712448	TE	0.105733
NHA-KO-H9	ENSG00000103549	1	16:30773066-30773317	TS	0
NHA-KO-H9	ENSG00000103549	2	16:30773318-30773372	TS	0
NHA-KO-H9	ENSG00000103549	43	16:30785136-30785258	AA	0
NHA-KO-H9	ENSG00000103549	48	16:30785635-30785837	TE	0.844667
NHA-KO-H9	ENSG00000103549	49	16:30785838-30786502	TE	0.844667
NHA-KO-H9	ENSG00000103549	50	16:30786503-30786509	TE	0.844667
NHA-KO-H9	ENSG00000103549	51	16:30786510-30786536	TE	0.844667
NHA-KO-H9	ENSG00000103549	52	16:30786537-30787628	TE	0.844667
NHA-KO-H9	ENSG00000103550	11	16:19718487-19718543	TE	0
NHA-KO-H9	ENSG00000103550	12	16:19717678-19718486	TE	0
NHA-KO-H9	ENSG00000103550	13	16:19714902-19717677	TE	0
NHA-KO-H9	ENSG00000103591	21	15:67495078-67495236	TE	0
NHA-KO-H9	ENSG00000103591	22	15:67494045-67495077	TE	0
NHA-KO-H9	ENSG00000103591	23	15:67494011-67494044	TE	0
NHA-KO-H9	ENSG00000103591	24	15:67493371-67494010	TE	0
NHA-KO-H9	ENSG00000103599	41	15:67793097-67794141	TE	0.6324
NHA-KO-H9	ENSG00000103599	42	15:67794142-67794142	TE	0.6324
NHA-KO-H9	ENSG00000103642	11	15:63433479-63433545	TE	0
NHA-KO-H9	ENSG00000103642	12	15:63433546-63434260	TE	0
NHA-KO-H9	ENSG00000103740	37	15:78463256-78463871	TE	0
NHA-KO-H9	ENSG00000103740	38	15:78463196-78463255	TE	0
NHA-KO-H9	ENSG00000103740	39	15:78459810-78463195	TE	0
NHA-KO-H9	ENSG00000103811	42	15:79217676-79217782	CE	0
NHA-KO-H9	ENSG00000103811	45	15:79214459-79214547	TE	0.992533
NHA-KO-H9	ENSG00000103811	46	15:79214117-79214458	TE	0.992533
NHA-KO-H9	ENSG00000103811	47	15:79214111-79214116	TE	0.992533
NHA-KO-H9	ENSG00000103811	48	15:79214107-79214110	TE	0.992533
NHA-KO-H9	ENSG00000103811	49	15:79213400-79214106	TE	0.992533
NHA-KO-H9	ENSG00000103852	42	15:99679782-99679900	RI	0
NHA-KO-H9	ENSG00000103852	43	15:99679673-99679781	AA	0
NHA-KO-H9	ENSG00000103852	48	15:99678147-99678332	TE	0.329133
NHA-KO-H9	ENSG00000103852	49	15:99678058-99678146	TE	0.329133
NHA-KO-H9	ENSG00000103852	50	15:99677845-99678057	TE	0.329133
NHA-KO-H9	ENSG00000103852	51	15:99677781-99677844	TE	0.329133
NHA-KO-H9	ENSG00000103852	52	15:99677758-99677780	TE	0.329133
NHA-KO-H9	ENSG00000103852	53	15:99676611-99677757	TE	0.329133
NHA-KO-H9	ENSG00000103852	54	15:99676528-99676610	TE	0.329133
NHA-KO-H9	ENSG00000103888	29	15:81230135-81230320	CE	0
NHA-KO-H9	ENSG00000103888	37	15:81241138-81241503	TE	0
NHA-KO-H9	ENSG00000103888	38	15:81241504-81244117	TE	0
NHA-KO-H9	ENSG00000103978	1	15:42565639-42565861	TS	0.575867
NHA-KO-H9	ENSG00000103978	2	15:42565635-42565638	TS	0.575867
NHA-KO-H9	ENSG00000103978	3	15:42565632-42565634	TS	0.575867
NHA-KO-H9	ENSG00000103978	4	15:42565631-42565631	TS	0.575867
NHA-KO-H9	ENSG00000103978	5	15:42565453-42565630	TS	0.575867
NHA-KO-H9	ENSG00000104064	1	15:50647400-50647605	TS	1.242
NHA-KO-H9	ENSG00000104064	2	15:50647396-50647399	TS	1.242
NHA-KO-H9	ENSG00000104064	3	15:50647389-50647395	TS	1.242
NHA-KO-H9	ENSG00000104064	4	15:50647351-50647388	TS	1.242
NHA-KO-H9	ENSG00000104064	5	15:50647322-50647350	TS	1.242
NHA-KO-H9	ENSG00000104064	6	15:50647182-50647321	TS	1.242
NHA-KO-H9	ENSG00000104112	14	15:52011605-52012268	TE	0.2895
NHA-KO-H9	ENSG00000104112	15	15:52012269-52013223	TE	0.2895
NHA-KO-H9	ENSG00000104131	19	15:44853941-44854197	TE	0
NHA-KO-H9	ENSG00000104131	20	15:44854198-44855001	TE	0
NHA-KO-H9	ENSG00000104133	71	15:44867100-44867239	CE	0
NHA-KO-H9	ENSG00000104133	84	15:44859622-44859790	CE	0
NHA-KO-H9	ENSG00000104133	90	15:44856837-44856896	TE	0
NHA-KO-H9	ENSG00000104133	91	15:44856751-44856836	TE	0
NHA-KO-H9	ENSG00000104133	93	15:44855319-44855499	TE	1.065
NHA-KO-H9	ENSG00000104133	94	15:44855052-44855318	TE	1.065
NHA-KO-H9	ENSG00000104133	95	15:44854895-44855051	TE	1.065
NHA-KO-H9	ENSG00000104133	96	15:44854894-44854894	TE	1.065
NHA-KO-H9	ENSG00000104147	6	15:41601960-41602047	TE	0
NHA-KO-H9	ENSG00000104147	7	15:41601466-41601959	TE	0
NHA-KO-H9	ENSG00000104164	22	15:45890090-45890194	AD	0
NHA-KO-H9	ENSG00000104218	45	8:68107617-68107753	TE	1.0766
NHA-KO-H9	ENSG00000104218	46	8:68107754-68107846	TE	1.0766
NHA-KO-H9	ENSG00000104218	47	8:68107847-68108494	TE	1.0766
NHA-KO-H9	ENSG00000104218	48	8:68108495-68108498	TE	1.0766
NHA-KO-H9	ENSG00000104221	12	8:37702220-37702731	TE	0
NHA-KO-H9	ENSG00000104221	13	8:37700786-37702219	TE	0
NHA-KO-H9	ENSG00000104299	51	8:28625464-28625839	TE	0
NHA-KO-H9	ENSG00000104299	52	8:28625429-28625463	TE	0
NHA-KO-H9	ENSG00000104299	53	8:28625275-28625428	TE	0
NHA-KO-H9	ENSG00000104299	54	8:28625178-28625274	TE	0
NHA-KO-H9	ENSG00000104320	34	8:90947660-90947840	TE	0
NHA-KO-H9	ENSG00000104320	35	8:90945712-90947659	TE	0
NHA-KO-H9	ENSG00000104320	36	8:90945564-90945711	TE	0
NHA-KO-H9	ENSG00000104321	14	8:72965988-72966102	CE	0
NHA-KO-H9	ENSG00000104321	23	8:72951100-72951262	CE	0
NHA-KO-H9	ENSG00000104327	33	8:91072398-91072514	TE	0.22935
NHA-KO-H9	ENSG00000104327	34	8:91071647-91072397	TE	0.22935
NHA-KO-H9	ENSG00000104327	35	8:91070836-91071646	TE	0.22935
NHA-KO-H9	ENSG00000104331	10	8:57876485-57876623	TE	0
NHA-KO-H9	ENSG00000104331	11	8:57870492-57876484	TE	0
NHA-KO-H9	ENSG00000104341	1	8:98787285-98788003	TS	0.9094
NHA-KO-H9	ENSG00000104341	2	8:98788004-98788076	TS	0.9094
NHA-KO-H9	ENSG00000104341	3	8:98788077-98788336	TS	0.9094
NHA-KO-H9	ENSG00000104341	11	8:98863625-98863702	TE	0
NHA-KO-H9	ENSG00000104341	12	8:98863703-98865241	TE	0
NHA-KO-H9	ENSG00000104368	30	8:42037496-42037584	AA	0
NHA-KO-H9	ENSG00000104368	33	8:42033418-42033669	TE	1.3457
NHA-KO-H9	ENSG00000104368	34	8:42033265-42033417	TE	1.3457
NHA-KO-H9	ENSG00000104368	35	8:42033079-42033264	TE	1.3457
NHA-KO-H9	ENSG00000104368	36	8:42032755-42033078	TE	1.3457
NHA-KO-H9	ENSG00000104368	37	8:42032751-42032754	TE	1.3457
NHA-KO-H9	ENSG00000104368	38	8:42032236-42032750	TE	1.3457
NHA-KO-H9	ENSG00000104375	1	8:99954874-99955055	TS	1.10583
NHA-KO-H9	ENSG00000104375	2	8:99954800-99954873	TS	1.10583
NHA-KO-H9	ENSG00000104375	3	8:99954606-99954799	TS	1.10583
NHA-KO-H9	ENSG00000104408	23	8:109247326-109247331	TE	0.5
NHA-KO-H9	ENSG00000104408	24	8:109247323-109247325	TE	0.5
NHA-KO-H9	ENSG00000104408	25	8:109247283-109247322	TE	0.5
NHA-KO-H9	ENSG00000104408	26	8:109247260-109247282	TE	0.5
NHA-KO-H9	ENSG00000104408	42	8:109226836-109226945	CE	0
NHA-KO-H9	ENSG00000104408	46	8:109215212-109215346	CE	0
NHA-KO-H9	ENSG00000104427	15	8:79629563-79629737	TE	0
NHA-KO-H9	ENSG00000104427	16	8:79629738-79632000	TE	0
NHA-KO-H9	ENSG00000104432	1	8:79717700-79717758	TS	0.1454
NHA-KO-H9	ENSG00000104432	2	8:79717687-79717699	TS	0.1454
NHA-KO-H9	ENSG00000104432	3	8:79717356-79717686	TS	0.1454
NHA-KO-H9	ENSG00000104432	4	8:79717164-79717355	TS	0.1454
NHA-KO-H9	ENSG00000104432	5	8:79717148-79717163	TS	0.1454
NHA-KO-H9	ENSG00000104432	17	8:79645948-79646063	TE	0.198033
NHA-KO-H9	ENSG00000104432	18	8:79645900-79645947	TE	0.198033
NHA-KO-H9	ENSG00000104432	19	8:79645283-79645899	TE	0.198033
NHA-KO-H9	ENSG00000104432	20	8:79645007-79645282	TE	0.198033
NHA-KO-H9	ENSG00000104472	1	8:141521397-141521409	TS	0
NHA-KO-H9	ENSG00000104472	2	8:141521410-141521745	TS	0
NHA-KO-H9	ENSG00000104517	86	8:103266426-103266742	TE	0
NHA-KO-H9	ENSG00000104517	87	8:103266174-103266425	TE	0
NHA-KO-H9	ENSG00000104517	88	8:103265964-103266173	TE	0
NHA-KO-H9	ENSG00000104517	89	8:103265240-103265963	TE	0
NHA-KO-H9	ENSG00000104524	15	8:144687717-144688052	TE	0.14825
NHA-KO-H9	ENSG00000104524	16	8:144687656-144687716	TE	0.14825
NHA-KO-H9	ENSG00000104524	17	8:144687505-144687655	TE	0.14825
NHA-KO-H9	ENSG00000104524	18	8:144686083-144687504	TE	0.14825
NHA-KO-H9	ENSG00000104529	2	8:144679850-144679914	TS	0.79245
NHA-KO-H9	ENSG00000104529	3	8:144679846-144679849	TS	0.79245
NHA-KO-H9	ENSG00000104529	4	8:144679613-144679845	TS	0.79245
NHA-KO-H9	ENSG00000104529	5	8:144679599-144679612	TS	0.79245
NHA-KO-H9	ENSG00000104529	6	8:144679596-144679598	TS	0.79245
NHA-KO-H9	ENSG00000104529	7	8:144679586-144679595	TS	0.79245
NHA-KO-H9	ENSG00000104529	8	8:144679585-144679585	TS	0.79245
NHA-KO-H9	ENSG00000104529	9	8:144679584-144679584	TS	0.79245
NHA-KO-H9	ENSG00000104529	10	8:144679582-144679583	TS	0.79245
NHA-KO-H9	ENSG00000104529	11	8:144679575-144679581	TS	0.79245
NHA-KO-H9	ENSG00000104529	12	8:144679573-144679574	TS	0.79245
NHA-KO-H9	ENSG00000104529	13	8:144679571-144679572	TS	0.79245
NHA-KO-H9	ENSG00000104529	14	8:144679570-144679570	TS	0.79245
NHA-KO-H9	ENSG00000104529	15	8:144679568-144679569	TS	0.79245
NHA-KO-H9	ENSG00000104529	16	8:144679567-144679567	TS	0.79245
NHA-KO-H9	ENSG00000104529	17	8:144679565-144679566	TS	0.79245
NHA-KO-H9	ENSG00000104529	18	8:144679564-144679564	TS	0.79245
NHA-KO-H9	ENSG00000104529	19	8:144679559-144679563	TS	0.79245
NHA-KO-H9	ENSG00000104529	20	8:144679558-144679558	TS	0.79245
NHA-KO-H9	ENSG00000104529	21	8:144679555-144679557	TS	0.79245
NHA-KO-H9	ENSG00000104529	22	8:144679552-144679554	TS	0.79245
NHA-KO-H9	ENSG00000104529	23	8:144679551-144679551	TS	0.79245
NHA-KO-H9	ENSG00000104529	24	8:144679536-144679550	TS	0.79245
NHA-KO-H9	ENSG00000104529	25	8:144679533-144679535	TS	0.79245
NHA-KO-H9	ENSG00000104529	26	8:144679518-144679532	TS	0.79245
NHA-KO-H9	ENSG00000104611	19	8:19252061-19252464	TE	0.3292
NHA-KO-H9	ENSG00000104611	20	8:19252465-19252538	TE	0.3292
NHA-KO-H9	ENSG00000104611	21	8:19252539-19253729	TE	0.3292
NHA-KO-H9	ENSG00000104679	9	8:23146019-23146146	CE	0
NHA-KO-H9	ENSG00000104679	13	8:23147379-23147438	CE	0
NHA-KO-H9	ENSG00000104679	14	8:23147439-23147564	RI	0
NHA-KO-H9	ENSG00000104679	15	8:23147565-23147732	CE	0
NHA-KO-H9	ENSG00000104679	27	8:23153480-23153634	TE	0.439967
NHA-KO-H9	ENSG00000104679	28	8:23153635-23153791	TE	0.439967
NHA-KO-H9	ENSG00000104679	29	8:23153792-23153792	TE	0.439967
NHA-KO-H9	ENSG00000104723	3	8:15397732-15397735	TS	0
NHA-KO-H9	ENSG00000104723	4	8:15397736-15397741	TS	0
NHA-KO-H9	ENSG00000104723	5	8:15397742-15397787	TS	0
NHA-KO-H9	ENSG00000104723	6	8:15397788-15397789	TS	0
NHA-KO-H9	ENSG00000104723	7	8:15397790-15397791	TS	0
NHA-KO-H9	ENSG00000104723	8	8:15397792-15398077	TS	0
NHA-KO-H9	ENSG00000104756	33	8:25290846-25290951	CE	0
NHA-KO-H9	ENSG00000104756	35	8:25286778-25287489	TE	0
NHA-KO-H9	ENSG00000104756	36	8:25285366-25286777	TE	0
NHA-KO-H9	ENSG00000104812	28	19:49472413-49472868	TE	0.3251
NHA-KO-H9	ENSG00000104812	29	19:49472213-49472412	TE	0.3251
NHA-KO-H9	ENSG00000104812	30	19:49471387-49472212	TE	0.3251
NHA-KO-H9	ENSG00000104812	31	19:49471382-49471386	TE	0.3251
NHA-KO-H9	ENSG00000104824	7	19:39340340-39340510	AD	0.4719
NHA-KO-H9	ENSG00000104824	34	19:39328024-39328119	CE	0
NHA-KO-H9	ENSG00000104824	35	19:39327421-39328023	RI	0
NHA-KO-H9	ENSG00000104853	3	19:45457959-45458342	AD	0
NHA-KO-H9	ENSG00000104883	10	19:7542140-7542322	AA	0
NHA-KO-H9	ENSG00000104883	11	19:7541787-7542139	TE	0
NHA-KO-H9	ENSG00000104883	12	19:7541780-7541786	TE	0
NHA-KO-H9	ENSG00000104883	13	19:7541762-7541779	TE	0
NHA-KO-H9	ENSG00000104883	14	19:7541761-7541761	TE	0
NHA-KO-H9	ENSG00000104885	51	19:2229784-2230692	TE	0
NHA-KO-H9	ENSG00000104885	52	19:2230693-2232577	TE	0
NHA-KO-H9	ENSG00000104892	26	19:45854544-45854773	TE	0
NHA-KO-H9	ENSG00000104892	27	19:45854774-45854778	TE	0
NHA-KO-H9	ENSG00000104907	3	19:13227564-13227573	TS	0
NHA-KO-H9	ENSG00000104907	4	19:13227563-13227563	TS	0
NHA-KO-H9	ENSG00000104907	5	19:13227555-13227562	TS	0
NHA-KO-H9	ENSG00000104907	6	19:13227551-13227554	TS	0
NHA-KO-H9	ENSG00000104907	7	19:13227548-13227550	TS	0
NHA-KO-H9	ENSG00000104907	8	19:13227540-13227547	TS	0
NHA-KO-H9	ENSG00000104907	9	19:13227536-13227539	TS	0
NHA-KO-H9	ENSG00000104907	10	19:13227527-13227535	TS	0
NHA-KO-H9	ENSG00000104907	11	19:13227517-13227526	TS	0
NHA-KO-H9	ENSG00000104907	12	19:13227472-13227516	TS	0
NHA-KO-H9	ENSG00000104907	13	19:13227467-13227471	TS	0
NHA-KO-H9	ENSG00000104907	15	19:13227437-13227463	TS	0
NHA-KO-H9	ENSG00000104907	16	19:13227246-13227436	TS	0
NHA-KO-H9	ENSG00000104907	17	19:13227155-13227245	AA	0
NHA-KO-H9	ENSG00000104907	18	19:13227001-13227154	CE	0
NHA-KO-H9	ENSG00000104936	50	19:46273768-46273898	TE	0.516667
NHA-KO-H9	ENSG00000104936	51	19:46273639-46273767	TE	0.516667
NHA-KO-H9	ENSG00000104936	52	19:46273214-46273638	TE	0.516667
NHA-KO-H9	ENSG00000104936	53	19:46273105-46273213	TE	0.516667
NHA-KO-H9	ENSG00000104936	54	19:46272994-46273104	TE	0.516667
NHA-KO-H9	ENSG00000104936	55	19:46272983-46272993	TE	0.516667
NHA-KO-H9	ENSG00000104936	56	19:46272978-46272982	TE	0.516667
NHA-KO-H9	ENSG00000104936	57	19:46272975-46272977	TE	0.516667
NHA-KO-H9	ENSG00000104946	1	19:50380682-50380922	TS	0
NHA-KO-H9	ENSG00000104946	2	19:50380923-50380958	TS	0
NHA-KO-H9	ENSG00000104946	3	19:50380959-50381001	TS	0
NHA-KO-H9	ENSG00000104960	10	19:50354354-50354387	AD	0
NHA-KO-H9	ENSG00000104960	22	19:50357909-50357991	CE	0.4966
NHA-KO-H9	ENSG00000104960	23	19:50357992-50358087	RI	0.4966
NHA-KO-H9	ENSG00000104960	38	19:50360388-50360949	RI	0.1059
NHA-KO-H9	ENSG00000104960	39	19:50360950-50361039	CE	0.1059
NHA-KO-H9	ENSG00000104960	40	19:50361040-50361160	RI	0.1059
NHA-KO-H9	ENSG00000104960	43	19:50361166-50361234	CE	0
NHA-KO-H9	ENSG00000104960	44	19:50361235-50361313	RI	0
NHA-KO-H9	ENSG00000104960	45	19:50361314-50361371	CE	0
NHA-KO-H9	ENSG00000104960	50	19:50363243-50363312	AA	0
NHA-KO-H9	ENSG00000104960	51	19:50363313-50363350	AA	0
NHA-KO-H9	ENSG00000104960	54	19:50363441-50363524	RI	0
NHA-KO-H9	ENSG00000104960	55	19:50363525-50363593	CE	0
NHA-KO-H9	ENSG00000104960	56	19:50363594-50363822	RI	0
NHA-KO-H9	ENSG00000104960	57	19:50363823-50363870	AA	0
NHA-KO-H9	ENSG00000104960	58	19:50363871-50363970	TE	1.0012
NHA-KO-H9	ENSG00000104960	59	19:50363971-50363982	TE	1.0012
NHA-KO-H9	ENSG00000104960	60	19:50363983-50363990	TE	1.0012
NHA-KO-H9	ENSG00000104960	61	19:50363991-50363996	TE	1.0012
NHA-KO-H9	ENSG00000104960	62	19:50363997-50363997	TE	1.0012
NHA-KO-H9	ENSG00000104960	63	19:50363998-50363999	TE	1.0012
NHA-KO-H9	ENSG00000104960	64	19:50364000-50364001	TE	1.0012
NHA-KO-H9	ENSG00000104976	14	19:7987233-7987329	RI	0
NHA-KO-H9	ENSG00000104979	11	19:13888866-13889021	TE	0.0004
NHA-KO-H9	ENSG00000104979	12	19:13889022-13889217	TE	0.0004
NHA-KO-H9	ENSG00000104979	13	19:13889218-13889273	TE	0.0004
NHA-KO-H9	ENSG00000104979	14	19:13889274-13889275	TE	0.0004
NHA-KO-H9	ENSG00000104979	15	19:13889276-13889276	TE	0.0004
NHA-KO-H9	ENSG00000105058	11	19:16301698-16302189	TE	0.7435
NHA-KO-H9	ENSG00000105058	12	19:16302190-16302259	TE	0.7435
NHA-KO-H9	ENSG00000105058	13	19:16302260-16302425	TE	0.7435
NHA-KO-H9	ENSG00000105058	14	19:16302426-16302857	TE	0.7435
NHA-KO-H9	ENSG00000105072	22	19:16628813-16628931	TE	0.727633
NHA-KO-H9	ENSG00000105072	23	19:16628932-16629430	TE	0.727633
NHA-KO-H9	ENSG00000105072	24	19:16630905-16631327	TE	0.7825
NHA-KO-H9	ENSG00000105072	25	19:16631328-16632161	TE	0.7825
NHA-KO-H9	ENSG00000105072	26	19:16632162-16632163	TE	0.7825
NHA-KO-H9	ENSG00000105085	7	19:16689146-16689220	CE	0
NHA-KO-H9	ENSG00000105085	10	19:16688396-16688493	TE	0.1192
NHA-KO-H9	ENSG00000105085	11	19:16688368-16688395	TE	0.1192
NHA-KO-H9	ENSG00000105085	12	19:16688228-16688367	TE	0.1192
NHA-KO-H9	ENSG00000105085	13	19:16685730-16688227	TE	0.1192
NHA-KO-H9	ENSG00000105085	14	19:16685718-16685729	TE	0.1192
NHA-KO-H9	ENSG00000105088	12	19:9965292-9965539	TE	0
NHA-KO-H9	ENSG00000105088	13	19:9965227-9965291	TE	0
NHA-KO-H9	ENSG00000105088	14	19:9964421-9965226	TE	0
NHA-KO-H9	ENSG00000105088	15	19:9964394-9964420	TE	0
NHA-KO-H9	ENSG00000105127	22	19:15464332-15466181	TE	0.842433
NHA-KO-H9	ENSG00000105127	23	19:15464196-15464331	TE	0.842433
NHA-KO-H9	ENSG00000105135	31	19:15227492-15227593	TS	0
NHA-KO-H9	ENSG00000105135	32	19:15227334-15227491	TS	0
NHA-KO-H9	ENSG00000105135	39	19:15226733-15226811	RI	0
NHA-KO-H9	ENSG00000105135	43	19:15226483-15226660	RI	0
NHA-KO-H9	ENSG00000105135	44	19:15226377-15226482	CE	0
NHA-KO-H9	ENSG00000105135	47	19:15226083-15226241	TE	0.579833
NHA-KO-H9	ENSG00000105135	48	19:15225827-15226082	TE	0.579833
NHA-KO-H9	ENSG00000105135	49	19:15225798-15225826	TE	0.579833
NHA-KO-H9	ENSG00000105135	50	19:15225795-15225797	TE	0.579833
NHA-KO-H9	ENSG00000105137	15	19:15224371-15224433	TE	0.0001
NHA-KO-H9	ENSG00000105137	16	19:15224434-15225785	TE	0.0001
NHA-KO-H9	ENSG00000105137	17	19:15225786-15225796	TE	0.0001
NHA-KO-H9	ENSG00000105137	18	19:15225797-15225799	TE	0.0001
NHA-KO-H9	ENSG00000105171	1	19:30094924-30097189	TS	0
NHA-KO-H9	ENSG00000105171	2	19:30097190-30097200	TS	0
NHA-KO-H9	ENSG00000105171	3	19:30097201-30097204	TS	0
NHA-KO-H9	ENSG00000105171	4	19:30097205-30097209	TS	0
NHA-KO-H9	ENSG00000105171	5	19:30097210-30097210	TS	0
NHA-KO-H9	ENSG00000105171	6	19:30097211-30097227	TS	0
NHA-KO-H9	ENSG00000105171	7	19:30097228-30097232	TS	0
NHA-KO-H9	ENSG00000105185	16	19:33078159-33078203	TE	1.11795
NHA-KO-H9	ENSG00000105185	17	19:33078204-33078293	TE	1.11795
NHA-KO-H9	ENSG00000105185	18	19:33078294-33078320	TE	1.11795
NHA-KO-H9	ENSG00000105185	19	19:33078321-33078331	TE	1.11795
NHA-KO-H9	ENSG00000105185	20	19:33078332-33078333	TE	1.11795
NHA-KO-H9	ENSG00000105185	21	19:33078334-33078358	TE	1.11795
NHA-KO-H9	ENSG00000105186	45	19:33089234-33089284	TE	0
NHA-KO-H9	ENSG00000105186	46	19:33087913-33089233	TE	0
NHA-KO-H9	ENSG00000105193	15	19:39924059-39924133	RI	0
NHA-KO-H9	ENSG00000105258	1	19:36606116-36606248	TS	0.430667
NHA-KO-H9	ENSG00000105258	2	19:36606096-36606115	TS	0.430667
NHA-KO-H9	ENSG00000105258	3	19:36605809-36606095	TS	0.430667
NHA-KO-H9	ENSG00000105258	4	19:36605794-36605808	TS	0.430667
NHA-KO-H9	ENSG00000105258	5	19:36605763-36605793	TS	0.430667
NHA-KO-H9	ENSG00000105258	6	19:36605762-36605762	TS	0.430667
NHA-KO-H9	ENSG00000105258	7	19:36605722-36605761	TS	0.430667
NHA-KO-H9	ENSG00000105258	8	19:36605700-36605721	AD	0
NHA-KO-H9	ENSG00000105258	9	19:36605616-36605699	RI	0
NHA-KO-H9	ENSG00000105258	10	19:36605561-36605615	CE	0
NHA-KO-H9	ENSG00000105258	11	19:36605315-36605560	RI	0
NHA-KO-H9	ENSG00000105261	9	19:36603662-36603748	AA	0
NHA-KO-H9	ENSG00000105261	10	19:36603749-36603866	CE	0
NHA-KO-H9	ENSG00000105261	11	19:36604355-36604560	TE	0.98225
NHA-KO-H9	ENSG00000105261	12	19:36604561-36604613	TE	0.98225
NHA-KO-H9	ENSG00000105270	15	19:36515298-36515534	CE	0
NHA-KO-H9	ENSG00000105270	23	19:36506938-36507114	TE	0.281267
NHA-KO-H9	ENSG00000105270	24	19:36505562-36506937	TE	0.281267
NHA-KO-H9	ENSG00000105298	11	19:3614493-3614587	AA	0
NHA-KO-H9	ENSG00000105323	11	19:41770511-41770597	AD	0
NHA-KO-H9	ENSG00000105323	53	19:41812354-41812830	TE	0
NHA-KO-H9	ENSG00000105323	54	19:41812831-41812924	TE	0
NHA-KO-H9	ENSG00000105323	55	19:41812925-41812934	TE	0
NHA-KO-H9	ENSG00000105323	56	19:41812935-41812943	TE	0
NHA-KO-H9	ENSG00000105323	57	19:41812944-41812955	TE	0
NHA-KO-H9	ENSG00000105323	58	19:41812956-41812992	TE	0
NHA-KO-H9	ENSG00000105323	59	19:41812993-41813281	TE	0
NHA-KO-H9	ENSG00000105323	60	19:41813282-41813503	TE	0
NHA-KO-H9	ENSG00000105325	26	19:3534793-3534834	TE	0
NHA-KO-H9	ENSG00000105325	27	19:3534835-3534837	TE	0
NHA-KO-H9	ENSG00000105325	28	19:3534838-3535234	TE	0
NHA-KO-H9	ENSG00000105325	29	19:3535235-3538328	TE	0
NHA-KO-H9	ENSG00000105339	58	8:142204132-142205895	TE	0.3707
NHA-KO-H9	ENSG00000105339	59	8:142205896-142205898	TE	0.3707
NHA-KO-H9	ENSG00000105339	60	8:142205899-142205901	TE	0.3707
NHA-KO-H9	ENSG00000105339	61	8:142205902-142205906	TE	0.3707
NHA-KO-H9	ENSG00000105339	62	8:142205907-142205907	TE	0.3707
NHA-KO-H9	ENSG00000105364	1	19:10362577-10362619	TS	0
NHA-KO-H9	ENSG00000105364	2	19:10362620-10362639	TS	0
NHA-KO-H9	ENSG00000105364	3	19:10362640-10362642	TS	0
NHA-KO-H9	ENSG00000105364	4	19:10362643-10362673	TS	0
NHA-KO-H9	ENSG00000105364	5	19:10362674-10362685	TS	0
NHA-KO-H9	ENSG00000105371	6	19:10398515-10398661	RI	0
NHA-KO-H9	ENSG00000105479	1	19:48825131-48825151	TS	0.3897
NHA-KO-H9	ENSG00000105479	2	19:48824978-48825130	TS	0.3897
NHA-KO-H9	ENSG00000105483	56	19:48715154-48715232	TE	1.1004
NHA-KO-H9	ENSG00000105483	57	19:48715084-48715153	TE	1.1004
NHA-KO-H9	ENSG00000105483	58	19:48714874-48715083	TE	1.1004
NHA-KO-H9	ENSG00000105483	59	19:48714823-48714873	TE	1.1004
NHA-KO-H9	ENSG00000105483	60	19:48714634-48714822	TE	1.1004
NHA-KO-H9	ENSG00000105483	61	19:48714409-48714633	TE	1.1004
NHA-KO-H9	ENSG00000105483	62	19:48714047-48714408	TE	1.1004
NHA-KO-H9	ENSG00000105483	63	19:48714044-48714046	TE	1.1004
NHA-KO-H9	ENSG00000105483	64	19:48713744-48714043	TE	1.1004
NHA-KO-H9	ENSG00000105483	65	19:48712901-48713743	TE	1.1004
NHA-KO-H9	ENSG00000105483	66	19:48711513-48712900	TE	1.1004
NHA-KO-H9	ENSG00000105483	67	19:48711361-48711512	TE	1.1004
NHA-KO-H9	ENSG00000105509	12	19:52217145-52217355	TE	0
NHA-KO-H9	ENSG00000105509	13	19:52216365-52217144	TE	0
NHA-KO-H9	ENSG00000105516	10	19:49136701-49136912	CE	0
NHA-KO-H9	ENSG00000105516	13	19:49133988-49134309	TE	0
NHA-KO-H9	ENSG00000105516	14	19:49133950-49133987	TE	0
NHA-KO-H9	ENSG00000105516	15	19:49133942-49133949	TE	0
NHA-KO-H9	ENSG00000105516	16	19:49133287-49133941	TE	0
NHA-KO-H9	ENSG00000105519	1	19:5911718-5914246	TS	1.0188
NHA-KO-H9	ENSG00000105519	2	19:5914247-5914250	TS	1.0188
NHA-KO-H9	ENSG00000105519	3	19:5914251-5914266	TS	1.0188
NHA-KO-H9	ENSG00000105519	4	19:5914267-5914282	TS	1.0188
NHA-KO-H9	ENSG00000105519	5	19:5914283-5914283	TS	1.0188
NHA-KO-H9	ENSG00000105519	6	19:5914284-5914320	TS	1.0188
NHA-KO-H9	ENSG00000105519	7	19:5914321-5914395	RI	0
NHA-KO-H9	ENSG00000105519	8	19:5914396-5914500	CE	0
NHA-KO-H9	ENSG00000105519	9	19:5914501-5914573	RI	0
NHA-KO-H9	ENSG00000105519	10	19:5914574-5914751	CE	0
NHA-KO-H9	ENSG00000105519	17	19:5915232-5915653	TE	0.582233
NHA-KO-H9	ENSG00000105519	18	19:5915654-5915886	TE	0.582233
NHA-KO-H9	ENSG00000105519	19	19:5915887-5915888	TE	0.582233
NHA-KO-H9	ENSG00000105520	29	19:11475023-11476370	TE	0.0425333
NHA-KO-H9	ENSG00000105520	30	19:11476371-11476374	TE	0.0425333
NHA-KO-H9	ENSG00000105583	1	19:12781838-12782170	TS	0.884167
NHA-KO-H9	ENSG00000105583	2	19:12781490-12781837	TS	0.884167
NHA-KO-H9	ENSG00000105583	3	19:12781112-12781489	RI	0
NHA-KO-H9	ENSG00000105613	43	19:12984423-12984454	TE	0
NHA-KO-H9	ENSG00000105613	44	19:12984455-12985163	TE	0
NHA-KO-H9	ENSG00000105613	45	19:12985164-12985765	TE	0
NHA-KO-H9	ENSG00000105618	1	19:54618837-54619133	TS	0
NHA-KO-H9	ENSG00000105618	2	19:54619134-54619150	TS	0
NHA-KO-H9	ENSG00000105618	3	19:54619151-54619158	TS	0
NHA-KO-H9	ENSG00000105618	4	19:54619159-54619177	TS	0
NHA-KO-H9	ENSG00000105619	1	19:54618669-54619055	TS	0
NHA-KO-H9	ENSG00000105619	2	19:54618666-54618668	TS	0
NHA-KO-H9	ENSG00000105619	3	19:54618627-54618665	TS	0
NHA-KO-H9	ENSG00000105619	8	19:54611515-54611551	AA	0
NHA-KO-H9	ENSG00000105619	10	19:54610327-54610476	TE	0
NHA-KO-H9	ENSG00000105619	11	19:54610320-54610326	TE	0
NHA-KO-H9	ENSG00000105640	1	19:17970685-17970729	TS	0
NHA-KO-H9	ENSG00000105640	2	19:17970730-17970740	TS	0
NHA-KO-H9	ENSG00000105640	3	19:17970741-17970761	TS	0
NHA-KO-H9	ENSG00000105640	4	19:17970762-17970783	TS	0
NHA-KO-H9	ENSG00000105640	5	19:17970934-17971123	AF	0
NHA-KO-H9	ENSG00000105640	7	19:17972102-17972116	CE	0
NHA-KO-H9	ENSG00000105640	10	19:17972234-17972281	CE	0
NHA-KO-H9	ENSG00000105640	11	19:17972282-17972902	RI	0.281667
NHA-KO-H9	ENSG00000105640	15	19:17973727-17973818	CE	0
NHA-KO-H9	ENSG00000105640	16	19:17973819-17973836	AD	0
NHA-KO-H9	ENSG00000105640	17	19:17973980-17974027	AA	0
NHA-KO-H9	ENSG00000105640	18	19:17974028-17974052	TE	1
NHA-KO-H9	ENSG00000105640	19	19:17974053-17974113	TE	1
NHA-KO-H9	ENSG00000105640	20	19:17974114-17974124	TE	1
NHA-KO-H9	ENSG00000105640	21	19:17974125-17974125	TE	1
NHA-KO-H9	ENSG00000105640	22	19:17974126-17974962	TE	1
NHA-KO-H9	ENSG00000105655	21	19:18547140-18547289	CE	0
NHA-KO-H9	ENSG00000105655	28	19:18546475-18546486	AA	0
NHA-KO-H9	ENSG00000105655	35	19:18545671-18545927	TE	0
NHA-KO-H9	ENSG00000105655	36	19:18545632-18545670	TE	0
NHA-KO-H9	ENSG00000105655	37	19:18545631-18545631	TE	0
NHA-KO-H9	ENSG00000105655	38	19:18545625-18545630	TE	0
NHA-KO-H9	ENSG00000105655	39	19:18545619-18545624	TE	0
NHA-KO-H9	ENSG00000105655	40	19:18545198-18545618	TE	0
NHA-KO-H9	ENSG00000105671	29	19:19035509-19035661	RI	0
NHA-KO-H9	ENSG00000105671	30	19:19035662-19035690	AA	0
NHA-KO-H9	ENSG00000105671	31	19:19035691-19035788	CE	0
NHA-KO-H9	ENSG00000105671	32	19:19035789-19035938	RI	0
NHA-KO-H9	ENSG00000105671	40	19:19038937-19039144	TE	0.3905
NHA-KO-H9	ENSG00000105671	41	19:19039145-19039347	TE	0.3905
NHA-KO-H9	ENSG00000105671	42	19:19039348-19039431	TE	0.3905
NHA-KO-H9	ENSG00000105671	43	19:19039432-19039435	TE	0.3905
NHA-KO-H9	ENSG00000105671	44	19:19039436-19039436	TE	0.3905
NHA-KO-H9	ENSG00000105677	1	19:36036497-36036501	TS	0.43215
NHA-KO-H9	ENSG00000105677	2	19:36036502-36036531	TS	0.43215
NHA-KO-H9	ENSG00000105677	3	19:36036532-36036541	TS	0.43215
NHA-KO-H9	ENSG00000105677	4	19:36036542-36036546	TS	0.43215
NHA-KO-H9	ENSG00000105677	5	19:36036547-36036553	TS	0.43215
NHA-KO-H9	ENSG00000105677	6	19:36036554-36036559	TS	0.43215
NHA-KO-H9	ENSG00000105677	7	19:36036560-36036575	TS	0.43215
NHA-KO-H9	ENSG00000105677	8	19:36036576-36036582	TS	0.43215
NHA-KO-H9	ENSG00000105677	9	19:36036583-36036718	TS	0.43215
NHA-KO-H9	ENSG00000105677	10	19:36036719-36036789	RI	0
NHA-KO-H9	ENSG00000105699	27	19:35757582-35757641	CE	0
NHA-KO-H9	ENSG00000105699	28	19:35757642-35757738	RI	0
NHA-KO-H9	ENSG00000105699	29	19:35757739-35757741	AA	0
NHA-KO-H9	ENSG00000105723	14	19:42734831-42735019	CE	0
NHA-KO-H9	ENSG00000105723	17	19:42734374-42734543	TE	0
NHA-KO-H9	ENSG00000105723	18	19:42734342-42734373	TE	0
NHA-KO-H9	ENSG00000105723	19	19:42734338-42734341	TE	0
NHA-KO-H9	ENSG00000105726	1	19:19774483-19774502	TS	0
NHA-KO-H9	ENSG00000105726	2	19:19774080-19774482	TS	0
NHA-KO-H9	ENSG00000105778	32	7:32625538-32625720	TE	0.4247
NHA-KO-H9	ENSG00000105778	33	7:32625721-32625778	TE	0.4247
NHA-KO-H9	ENSG00000105778	34	7:32625779-32628323	TE	0.4247
NHA-KO-H9	ENSG00000105778	35	7:32628324-32628333	TE	0.4247
NHA-KO-H9	ENSG00000105784	25	7:87459200-87459771	TE	0.1812
NHA-KO-H9	ENSG00000105784	26	7:87459772-87459829	TE	0.1812
NHA-KO-H9	ENSG00000105784	27	7:87459830-87461608	TE	0.1812
NHA-KO-H9	ENSG00000105784	28	7:87461609-87461611	TE	0.1812
NHA-KO-H9	ENSG00000105810	14	7:92244454-92244600	TE	0
NHA-KO-H9	ENSG00000105810	15	7:92244028-92244453	TE	0
NHA-KO-H9	ENSG00000105810	16	7:92234235-92244027	TE	0
NHA-KO-H9	ENSG00000105819	17	7:102949399-102949542	CE	0
NHA-KO-H9	ENSG00000105819	21	7:102952090-102952175	CE	0
NHA-KO-H9	ENSG00000105819	22	7:102952176-102952254	RI	0
NHA-KO-H9	ENSG00000105819	23	7:102952255-102952343	CE	0
NHA-KO-H9	ENSG00000105819	24	7:102952503-102952578	CE	0
NHA-KO-H9	ENSG00000105819	25	7:102952579-102952653	RI	0
NHA-KO-H9	ENSG00000105819	26	7:102952654-102952759	TE	1.06523
NHA-KO-H9	ENSG00000105819	27	7:102952760-102952798	TE	1.06523
NHA-KO-H9	ENSG00000105819	28	7:102952799-102952812	TE	1.06523
NHA-KO-H9	ENSG00000105819	29	7:102952813-102952862	TE	1.06523
NHA-KO-H9	ENSG00000105819	30	7:102952863-102953682	TE	1.06523
NHA-KO-H9	ENSG00000105821	32	7:102957277-102957461	CE	0
NHA-KO-H9	ENSG00000105821	35	7:102956435-102956535	CE	0
NHA-KO-H9	ENSG00000105821	36	7:102956319-102956434	RI	0
NHA-KO-H9	ENSG00000105821	37	7:102956211-102956318	CE	0
NHA-KO-H9	ENSG00000105821	38	7:102953394-102953548	CE	0
NHA-KO-H9	ENSG00000105821	39	7:102953091-102953393	RI	0
NHA-KO-H9	ENSG00000105821	40	7:102953016-102953090	TE	0.0897
NHA-KO-H9	ENSG00000105821	41	7:102952969-102953015	TE	0.0897
NHA-KO-H9	ENSG00000105821	42	7:102952966-102952968	TE	0.0897
NHA-KO-H9	ENSG00000105821	43	7:102952921-102952965	TE	0.0897
NHA-KO-H9	ENSG00000105835	1	7:105926059-105926772	TS	0
NHA-KO-H9	ENSG00000105835	2	7:105925987-105926058	TS	0
NHA-KO-H9	ENSG00000105856	19	7:106822818-106822860	TE	0.9519
NHA-KO-H9	ENSG00000105856	20	7:106822861-106822973	TE	0.9519
NHA-KO-H9	ENSG00000105856	21	7:106822974-106822981	TE	0.9519
NHA-KO-H9	ENSG00000105856	22	7:106822982-106823021	TE	0.9519
NHA-KO-H9	ENSG00000105856	30	7:106830618-106830762	CE	0
NHA-KO-H9	ENSG00000105856	35	7:106836597-106836734	RI	0
NHA-KO-H9	ENSG00000105856	36	7:106836735-106836814	CE	0
NHA-KO-H9	ENSG00000105856	40	7:106840747-106840776	TE	0
NHA-KO-H9	ENSG00000105856	41	7:106840777-106841849	TE	0
NHA-KO-H9	ENSG00000105856	42	7:106841859-106841899	TE	0.133067
NHA-KO-H9	ENSG00000105856	43	7:106841900-106842080	TE	0.133067
NHA-KO-H9	ENSG00000105856	44	7:106842081-106842953	TE	0.133067
NHA-KO-H9	ENSG00000105856	45	7:106842954-106842974	TE	0.133067
NHA-KO-H9	ENSG00000105865	2	7:107204403-107204424	TS	1
NHA-KO-H9	ENSG00000105865	3	7:107204425-107204432	TS	1
NHA-KO-H9	ENSG00000105865	4	7:107204433-107204443	TS	1
NHA-KO-H9	ENSG00000105865	5	7:107204444-107204469	TS	1
NHA-KO-H9	ENSG00000105865	6	7:107204470-107204475	TS	1
NHA-KO-H9	ENSG00000105865	7	7:107204476-107204504	TS	1
NHA-KO-H9	ENSG00000105865	8	7:107204505-107204654	AD	0
NHA-KO-H9	ENSG00000105865	9	7:107204655-107204692	AD	0
NHA-KO-H9	ENSG00000105865	28	7:107217758-107218101	TE	0.4267
NHA-KO-H9	ENSG00000105865	29	7:107218102-107218295	TE	0.4267
NHA-KO-H9	ENSG00000105865	30	7:107218296-107218354	TE	0.4267
NHA-KO-H9	ENSG00000105865	31	7:107218355-107218460	TE	0.4267
NHA-KO-H9	ENSG00000105865	32	7:107218461-107218750	TE	0.4267
NHA-KO-H9	ENSG00000105865	33	7:107218751-107218906	TE	0.4267
NHA-KO-H9	ENSG00000105877	95	7:21934241-21934423	CE	0
NHA-KO-H9	ENSG00000105877	96	7:21934424-21934501	RI	0
NHA-KO-H9	ENSG00000105877	97	7:21934502-21934617	CE	0
NHA-KO-H9	ENSG00000105877	100	7:21940625-21940734	TE	0.7699
NHA-KO-H9	ENSG00000105877	101	7:21940735-21941457	TE	0.7699
NHA-KO-H9	ENSG00000105887	5	7:135614207-135614760	TE	0
NHA-KO-H9	ENSG00000105887	6	7:135611509-135614206	TE	0
NHA-KO-H9	ENSG00000105928	23	7:24749843-24750007	CE	0
NHA-KO-H9	ENSG00000105928	33	7:24742379-24742452	CE	0
NHA-KO-H9	ENSG00000105928	35	7:24738614-24738878	TE	0.306333
NHA-KO-H9	ENSG00000105928	36	7:24738000-24738613	TE	0.306333
NHA-KO-H9	ENSG00000105928	37	7:24737977-24737999	TE	0.306333
NHA-KO-H9	ENSG00000105928	38	7:24737975-24737976	TE	0.306333
NHA-KO-H9	ENSG00000105928	39	7:24737974-24737974	TE	0.306333
NHA-KO-H9	ENSG00000105928	40	7:24737972-24737973	TE	0.306333
NHA-KO-H9	ENSG00000105939	18	7:138730662-138732599	TE	0
NHA-KO-H9	ENSG00000105939	19	7:138728266-138730661	TE	0
NHA-KO-H9	ENSG00000105971	6	7:115929931-115929931	TS	0
NHA-KO-H9	ENSG00000105971	7	7:115929932-115929966	TS	0
NHA-KO-H9	ENSG00000105971	8	7:115929967-115930104	TS	0
NHA-KO-H9	ENSG00000105971	21	7:116047322-116047465	AA	0
NHA-KO-H9	ENSG00000105971	22	7:116047466-116047534	CE	0
NHA-KO-H9	ENSG00000105971	31	7:116139444-116139793	TS	0
NHA-KO-H9	ENSG00000105971	32	7:116139794-116139833	TS	0
NHA-KO-H9	ENSG00000105971	33	7:116139834-116139894	TS	0
NHA-KO-H9	ENSG00000105971	40	7:116146025-116146083	TE	0.330967
NHA-KO-H9	ENSG00000105971	41	7:116146084-116146147	TE	0.330967
NHA-KO-H9	ENSG00000105971	42	7:116146148-116146154	TE	0.330967
NHA-KO-H9	ENSG00000105971	43	7:116146155-116146159	TE	0.330967
NHA-KO-H9	ENSG00000105971	44	7:116146160-116146162	TE	0.330967
NHA-KO-H9	ENSG00000105971	45	7:116146163-116146407	TE	0.330967
NHA-KO-H9	ENSG00000105971	46	7:116146408-116146608	TE	0.330967
NHA-KO-H9	ENSG00000105971	47	7:116146609-116148595	TE	0.330967
NHA-KO-H9	ENSG00000105974	15	7:116199000-116199311	TE	0.840167
NHA-KO-H9	ENSG00000105974	16	7:116199312-116199373	TE	0.840167
NHA-KO-H9	ENSG00000105974	17	7:116199374-116199567	TE	0.840167
NHA-KO-H9	ENSG00000105974	18	7:116199568-116199690	TE	0.840167
NHA-KO-H9	ENSG00000105974	19	7:116199691-116201230	TE	0.840167
NHA-KO-H9	ENSG00000105974	20	7:116201231-116201233	TE	0.840167
NHA-KO-H9	ENSG00000105982	30	7:156451265-156451266	TE	0
NHA-KO-H9	ENSG00000105982	31	7:156451267-156451554	TE	0
NHA-KO-H9	ENSG00000105982	32	7:156451557-156451685	TE	0.1421
NHA-KO-H9	ENSG00000105982	33	7:156451686-156451686	TE	0.1421
NHA-KO-H9	ENSG00000105982	34	7:156451687-156453044	TE	0.1421
NHA-KO-H9	ENSG00000105982	36	7:156468989-156469112	AA	0
NHA-KO-H9	ENSG00000105982	37	7:156469113-156469789	TE	0.314767
NHA-KO-H9	ENSG00000105982	38	7:156469790-156469818	TE	0.314767
NHA-KO-H9	ENSG00000105982	39	7:156469819-156469824	TE	0.314767
NHA-KO-H9	ENSG00000106009	24	7:2579277-2579419	RI	0
NHA-KO-H9	ENSG00000106009	27	7:2578399-2578812	RI	0
NHA-KO-H9	ENSG00000106080	9	7:30054287-30054509	TE	0.629933
NHA-KO-H9	ENSG00000106080	10	7:30053904-30054286	TE	0.629933
NHA-KO-H9	ENSG00000106080	11	7:30050203-30053903	TE	0.629933
NHA-KO-H9	ENSG00000106089	27	7:73115171-73115261	AA	0
NHA-KO-H9	ENSG00000106089	35	7:73114646-73114814	TE	0.821033
NHA-KO-H9	ENSG00000106089	36	7:73114617-73114645	TE	0.821033
NHA-KO-H9	ENSG00000106089	37	7:73114089-73114616	TE	0.821033
NHA-KO-H9	ENSG00000106089	38	7:73113536-73114088	TE	0.821033
NHA-KO-H9	ENSG00000106100	34	7:30464825-30465326	TE	0.0577
NHA-KO-H9	ENSG00000106100	35	7:30464150-30464824	TE	0.0577
NHA-KO-H9	ENSG00000106100	36	7:30464146-30464149	TE	0.0577
NHA-KO-H9	ENSG00000106100	37	7:30464143-30464145	TE	0.0577
NHA-KO-H9	ENSG00000106244	1	7:99006214-99006452	TS	0
NHA-KO-H9	ENSG00000106244	2	7:99006159-99006213	TS	0
NHA-KO-H9	ENSG00000106244	12	7:98994146-98994363	TE	0
NHA-KO-H9	ENSG00000106244	13	7:98992586-98994145	TE	0
NHA-KO-H9	ENSG00000106245	1	7:99006264-99006294	TS	0
NHA-KO-H9	ENSG00000106245	2	7:99006295-99006591	TS	0
NHA-KO-H9	ENSG00000106245	3	7:99006592-99006600	TS	0
NHA-KO-H9	ENSG00000106245	4	7:99006601-99006627	TS	0
NHA-KO-H9	ENSG00000106245	20	7:99015219-99015221	TE	0
NHA-KO-H9	ENSG00000106245	21	7:99015222-99015744	TE	0
NHA-KO-H9	ENSG00000106245	22	7:99017014-99017200	TE	0.546767
NHA-KO-H9	ENSG00000106245	23	7:99017201-99017231	TE	0.546767
NHA-KO-H9	ENSG00000106245	24	7:99017232-99017235	TE	0.546767
NHA-KO-H9	ENSG00000106245	25	7:99017236-99017239	TE	0.546767
NHA-KO-H9	ENSG00000106246	22	7:99017372-99017772	TE	0
NHA-KO-H9	ENSG00000106246	23	7:99014362-99017371	TE	0
NHA-KO-H9	ENSG00000106258	12	7:99270539-99270556	AA	0
NHA-KO-H9	ENSG00000106258	13	7:99270407-99270538	CE	0
NHA-KO-H9	ENSG00000106258	15	7:99270303-99270321	AA	0
NHA-KO-H9	ENSG00000106258	20	7:99268845-99269393	TE	0.90635
NHA-KO-H9	ENSG00000106258	21	7:99268533-99268844	TE	0.90635
NHA-KO-H9	ENSG00000106258	31	7:99260439-99260505	CE	0
NHA-KO-H9	ENSG00000106258	35	7:99257851-99257996	TE	0.322033
NHA-KO-H9	ENSG00000106258	36	7:99257842-99257850	TE	0.322033
NHA-KO-H9	ENSG00000106258	37	7:99256456-99257841	TE	0.322033
NHA-KO-H9	ENSG00000106258	38	7:99250176-99250402	CE	0
NHA-KO-H9	ENSG00000106266	27	7:2294675-2294804	TE	0
NHA-KO-H9	ENSG00000106266	28	7:2291405-2294674	TE	0
NHA-KO-H9	ENSG00000106268	15	7:2290464-2290780	TE	0.0052
NHA-KO-H9	ENSG00000106268	16	7:2290781-2290781	TE	0.0052
NHA-KO-H9	ENSG00000106290	54	7:99704791-99705246	TE	0.443967
NHA-KO-H9	ENSG00000106290	55	7:99704702-99704790	TE	0.443967
NHA-KO-H9	ENSG00000106290	56	7:99704701-99704701	TE	0.443967
NHA-KO-H9	ENSG00000106290	57	7:99704693-99704700	TE	0.443967
NHA-KO-H9	ENSG00000106305	11	7:6062934-6063326	TE	0.667833
NHA-KO-H9	ENSG00000106305	12	7:6063327-6063378	TE	0.667833
NHA-KO-H9	ENSG00000106305	13	7:6063379-6063465	TE	0.667833
NHA-KO-H9	ENSG00000106327	40	7:100218086-100218749	TE	0
NHA-KO-H9	ENSG00000106327	41	7:100218078-100218085	TE	0
NHA-KO-H9	ENSG00000106327	42	7:100218048-100218077	TE	0
NHA-KO-H9	ENSG00000106327	43	7:100218043-100218047	TE	0
NHA-KO-H9	ENSG00000106327	44	7:100218039-100218042	TE	0
NHA-KO-H9	ENSG00000106336	28	7:100198157-100198648	TE	0.36105
NHA-KO-H9	ENSG00000106336	29	7:100198649-100198733	TE	0.36105
NHA-KO-H9	ENSG00000106336	30	7:100198734-100198738	TE	0.36105
NHA-KO-H9	ENSG00000106336	31	7:100198739-100198740	TE	0.36105
NHA-KO-H9	ENSG00000106346	32	7:6200186-6200262	TE	0
NHA-KO-H9	ENSG00000106346	33	7:6200263-6201195	TE	0
NHA-KO-H9	ENSG00000106348	18	7:128041069-128041170	CE	0
NHA-KO-H9	ENSG00000106348	21	7:128040871-128040885	AD	0
NHA-KO-H9	ENSG00000106348	25	7:128040591-128040593	AA	0
NHA-KO-H9	ENSG00000106348	32	7:128036986-128037076	CE	0
NHA-KO-H9	ENSG00000106348	33	7:128036654-128036749	CE	0
NHA-KO-H9	ENSG00000106348	36	7:128035053-128035087	AA	0
NHA-KO-H9	ENSG00000106348	37	7:128034943-128035052	CE	0
NHA-KO-H9	ENSG00000106348	38	7:128034654-128034942	RI	0
NHA-KO-H9	ENSG00000106348	39	7:128034510-128034653	CE	0
NHA-KO-H9	ENSG00000106351	22	7:100162555-100162871	TE	0.2895
NHA-KO-H9	ENSG00000106351	23	7:100162872-100163269	TE	0.2895
NHA-KO-H9	ENSG00000106351	24	7:100163270-100163584	TE	0.2895
NHA-KO-H9	ENSG00000106351	25	7:100163585-100165842	TE	0.2895
NHA-KO-H9	ENSG00000106366	12	7:100780686-100782546	TE	0.9341
NHA-KO-H9	ENSG00000106366	13	7:100782547-100782547	TE	0.9341
NHA-KO-H9	ENSG00000106397	1	7:100861648-100861701	TS	0
NHA-KO-H9	ENSG00000106397	2	7:100861561-100861647	TS	0
NHA-KO-H9	ENSG00000106397	4	7:100861130-100861180	CE	0
NHA-KO-H9	ENSG00000106399	6	7:7680581-7680603	TS	0
NHA-KO-H9	ENSG00000106399	7	7:7680448-7680580	TS	0
NHA-KO-H9	ENSG00000106399	8	7:7680354-7680447	TS	0
NHA-KO-H9	ENSG00000106460	23	7:12271463-12272026	TE	0.40115
NHA-KO-H9	ENSG00000106460	24	7:12272027-12272715	TE	0.40115
NHA-KO-H9	ENSG00000106460	25	7:12272716-12282993	TE	0.40115
NHA-KO-H9	ENSG00000106484	44	7:130144780-130145139	TE	1.15735
NHA-KO-H9	ENSG00000106484	45	7:130145140-130145194	TE	1.15735
NHA-KO-H9	ENSG00000106484	46	7:130145195-130146127	TE	1.15735
NHA-KO-H9	ENSG00000106484	47	7:130146128-130146133	TE	1.15735
NHA-KO-H9	ENSG00000106546	1	7:17338246-17338306	TS	0
NHA-KO-H9	ENSG00000106546	2	7:17338307-17338953	TS	0
NHA-KO-H9	ENSG00000106588	13	7:42957689-42961456	TE	0.0153
NHA-KO-H9	ENSG00000106588	14	7:42957673-42957688	TE	0.0153
NHA-KO-H9	ENSG00000106603	42	7:43678859-43679047	TE	0.39125
NHA-KO-H9	ENSG00000106603	43	7:43678856-43678858	TE	0.39125
NHA-KO-H9	ENSG00000106603	44	7:43678398-43678855	TE	0.39125
NHA-KO-H9	ENSG00000106603	46	7:43649095-43649240	AA	0
NHA-KO-H9	ENSG00000106603	47	7:43648832-43649094	TE	0.994333
NHA-KO-H9	ENSG00000106603	48	7:43648418-43648831	TE	0.994333
NHA-KO-H9	ENSG00000106603	49	7:43648055-43648417	TE	0.994333
NHA-KO-H9	ENSG00000106615	9	7:151181823-151181890	CE	0
NHA-KO-H9	ENSG00000106615	10	7:151174419-151174501	CE	0
NHA-KO-H9	ENSG00000106615	13	7:151168635-151168691	CE	0
NHA-KO-H9	ENSG00000106615	14	7:151168528-151168634	RI	0
NHA-KO-H9	ENSG00000106624	39	7:44153193-44154158	TE	0.6205
NHA-KO-H9	ENSG00000106624	40	7:44154159-44154159	TE	0.6205
NHA-KO-H9	ENSG00000106624	41	7:44154160-44154161	TE	0.6205
NHA-KO-H9	ENSG00000106682	7	7:73604003-73604067	CE	0
NHA-KO-H9	ENSG00000106682	8	7:73604068-73604151	RI	0
NHA-KO-H9	ENSG00000106683	28	7:73535469-73535631	TE	0
NHA-KO-H9	ENSG00000106683	29	7:73535632-73535788	TE	0
NHA-KO-H9	ENSG00000106683	30	7:73535789-73536855	TE	0
NHA-KO-H9	ENSG00000106686	1	9:4666667-4666674	TS	0.5212
NHA-KO-H9	ENSG00000106686	2	9:4666509-4666666	TS	0.5212
NHA-KO-H9	ENSG00000106686	3	9:4666465-4666508	TS	0.5212
NHA-KO-H9	ENSG00000106686	4	9:4666450-4666464	TS	0.5212
NHA-KO-H9	ENSG00000106686	5	9:4666437-4666449	TS	0.5212
NHA-KO-H9	ENSG00000106686	6	9:4666435-4666436	TS	0.5212
NHA-KO-H9	ENSG00000106686	8	9:4666424-4666428	TS	0
NHA-KO-H9	ENSG00000106686	9	9:4666400-4666423	TS	0
NHA-KO-H9	ENSG00000106686	10	9:4666348-4666399	TS	0
NHA-KO-H9	ENSG00000106686	11	9:4666337-4666347	TS	0
NHA-KO-H9	ENSG00000106688	14	9:4585312-4585557	TE	0.333033
NHA-KO-H9	ENSG00000106688	15	9:4585558-4587469	TE	0.333033
NHA-KO-H9	ENSG00000106771	24	9:111782368-111782785	TE	0
NHA-KO-H9	ENSG00000106771	25	9:111782184-111782367	TE	0
NHA-KO-H9	ENSG00000106771	26	9:111781206-111782183	TE	0
NHA-KO-H9	ENSG00000106771	27	9:111777432-111781205	TE	0
NHA-KO-H9	ENSG00000106785	17	9:100846637-100846748	AL	0
NHA-KO-H9	ENSG00000106809	1	9:95166896-95166978	TS	0.241333
NHA-KO-H9	ENSG00000106809	2	9:95166842-95166895	TS	0.241333
NHA-KO-H9	ENSG00000106809	3	9:95166778-95166841	TS	0.241333
NHA-KO-H9	ENSG00000106809	4	9:95165765-95166046	AA	0
NHA-KO-H9	ENSG00000106809	5	9:95165684-95165764	AA	0
NHA-KO-H9	ENSG00000106809	6	9:95165516-95165683	CE	0
NHA-KO-H9	ENSG00000106809	10	9:95152136-95152338	CE	0
NHA-KO-H9	ENSG00000106823	9	9:95277420-95277485	AA	0
NHA-KO-H9	ENSG00000106823	10	9:95276913-95277419	CE	0
NHA-KO-H9	ENSG00000106868	33	9:114803363-114803772	TE	0.4996
NHA-KO-H9	ENSG00000106868	34	9:114803359-114803362	TE	0.4996
NHA-KO-H9	ENSG00000106868	35	9:114803065-114803358	TE	0.4996
NHA-KO-H9	ENSG00000106991	15	9:130582285-130582316	CE	0
NHA-KO-H9	ENSG00000106991	16	9:130582179-130582284	AD	0
NHA-KO-H9	ENSG00000106991	17	9:130581901-130581939	CE	0
NHA-KO-H9	ENSG00000106991	19	9:130581070-130581111	AA	0
NHA-KO-H9	ENSG00000106991	20	9:130580995-130581069	CE	0
NHA-KO-H9	ENSG00000106991	23	9:130578222-130578332	CE	0
NHA-KO-H9	ENSG00000106991	24	9:130578086-130578221	RI	0
NHA-KO-H9	ENSG00000106991	25	9:130577296-130578085	TE	0
NHA-KO-H9	ENSG00000106991	26	9:130577291-130577295	TE	0
NHA-KO-H9	ENSG00000107036	1	9:5629025-5629118	TS	0
NHA-KO-H9	ENSG00000107036	2	9:5629119-5629326	TS	0
NHA-KO-H9	ENSG00000107036	3	9:5629327-5629453	TS	0
NHA-KO-H9	ENSG00000107036	37	9:5773958-5774298	TE	0.917667
NHA-KO-H9	ENSG00000107036	38	9:5774299-5775238	TE	0.917667
NHA-KO-H9	ENSG00000107036	39	9:5775239-5776552	TE	0.917667
NHA-KO-H9	ENSG00000107036	40	9:5776553-5776557	TE	0.917667
NHA-KO-H9	ENSG00000107077	2	9:6757641-6757653	TS	0.1688
NHA-KO-H9	ENSG00000107077	3	9:6757654-6757655	TS	0.1688
NHA-KO-H9	ENSG00000107077	4	9:6757656-6758067	TS	0.1688
NHA-KO-H9	ENSG00000107077	5	9:6758068-6758102	TS	0.1688
NHA-KO-H9	ENSG00000107077	6	9:6758103-6758117	TS	0.1688
NHA-KO-H9	ENSG00000107077	7	9:6758118-6758203	TS	0.1688
NHA-KO-H9	ENSG00000107147	51	9:138683887-138684007	TE	0.5218
NHA-KO-H9	ENSG00000107147	52	9:138684008-138684010	TE	0.5218
NHA-KO-H9	ENSG00000107147	53	9:138684011-138684949	TE	0.5218
NHA-KO-H9	ENSG00000107147	54	9:138684950-138684992	TE	0.5218
NHA-KO-H9	ENSG00000107164	1	9:133454352-133454992	TS	0
NHA-KO-H9	ENSG00000107164	2	9:133454993-133455151	TS	0
NHA-KO-H9	ENSG00000107165	19	9:12708977-12709235	TE	0.957433
NHA-KO-H9	ENSG00000107165	20	9:12709236-12709267	TE	0.957433
NHA-KO-H9	ENSG00000107165	21	9:12709268-12709294	TE	0.957433
NHA-KO-H9	ENSG00000107165	22	9:12709295-12710266	TE	0.957433
NHA-KO-H9	ENSG00000107165	23	9:12710267-12710290	TE	0.957433
NHA-KO-H9	ENSG00000107175	11	9:35736389-35736857	TE	0
NHA-KO-H9	ENSG00000107175	12	9:35736858-35737001	TE	0
NHA-KO-H9	ENSG00000107185	16	9:35753893-35754139	TE	0.5651
NHA-KO-H9	ENSG00000107185	17	9:35754140-35758572	TE	0.5651
NHA-KO-H9	ENSG00000107201	24	9:32457008-32457416	TE	0.665233
NHA-KO-H9	ENSG00000107201	25	9:32455703-32457007	TE	0.665233
NHA-KO-H9	ENSG00000107201	26	9:32455300-32455702	TE	0.665233
NHA-KO-H9	ENSG00000107249	5	9:4299837-4299916	TS	0.83125
NHA-KO-H9	ENSG00000107249	6	9:4299595-4299836	TS	0.83125
NHA-KO-H9	ENSG00000107249	7	9:4299421-4299594	TS	0.83125
NHA-KO-H9	ENSG00000107338	1	9:38069209-38069210	TS	0.2452
NHA-KO-H9	ENSG00000107338	2	9:38067926-38069208	TS	0.2452
NHA-KO-H9	ENSG00000107372	13	9:74975026-74975137	CE	0
NHA-KO-H9	ENSG00000107372	14	9:74974334-74974437	CE	0
NHA-KO-H9	ENSG00000107404	1	1:1284493-1284730	TS	0.66245
NHA-KO-H9	ENSG00000107404	2	1:1284336-1284492	TS	0.66245
NHA-KO-H9	ENSG00000107404	3	1:1284276-1284335	TS	0.66245
NHA-KO-H9	ENSG00000107443	1	10:97803151-97803339	TS	0.254433
NHA-KO-H9	ENSG00000107443	2	10:97803340-97803476	TS	0.254433
NHA-KO-H9	ENSG00000107443	9	10:97817587-97819345	CE	0
NHA-KO-H9	ENSG00000107443	10	10:97819346-97820236	RI	0
NHA-KO-H9	ENSG00000107566	1	10:101945791-101948091	TS	0
NHA-KO-H9	ENSG00000107566	2	10:101945787-101945790	TS	0
NHA-KO-H9	ENSG00000107566	3	10:101945719-101945786	TS	0
NHA-KO-H9	ENSG00000107581	16	10:120816448-120816552	CE	0
NHA-KO-H9	ENSG00000107581	18	10:120816252-120816365	CE	0
NHA-KO-H9	ENSG00000107581	26	10:120795305-120795780	TE	0.536067
NHA-KO-H9	ENSG00000107581	27	10:120794356-120795304	TE	0.536067
NHA-KO-H9	ENSG00000107614	1	10:17243851-17244053	TS	0.00733333
NHA-KO-H9	ENSG00000107614	2	10:17243682-17243850	TS	0.00733333
NHA-KO-H9	ENSG00000107614	3	10:17243672-17243681	TS	0.00733333
NHA-KO-H9	ENSG00000107614	4	10:17243657-17243671	TS	0.00733333
NHA-KO-H9	ENSG00000107614	5	10:17243641-17243656	TS	0.00733333
NHA-KO-H9	ENSG00000107614	6	10:17243580-17243640	TS	0.00733333
NHA-KO-H9	ENSG00000107614	7	10:17243570-17243579	TS	0.00733333
NHA-KO-H9	ENSG00000107643	42	10:49642927-49642938	TE	0
NHA-KO-H9	ENSG00000107643	43	10:49642939-49642941	TE	0
NHA-KO-H9	ENSG00000107643	44	10:49642942-49643173	TE	0
NHA-KO-H9	ENSG00000107643	45	10:49643174-49643920	TE	0
NHA-KO-H9	ENSG00000107643	46	10:49643921-49644483	TE	0
NHA-KO-H9	ENSG00000107643	47	10:49644484-49647403	TE	0
NHA-KO-H9	ENSG00000107669	1	10:123687978-123688316	TS	0
NHA-KO-H9	ENSG00000107669	2	10:123687968-123687977	TS	0
NHA-KO-H9	ENSG00000107669	3	10:123687862-123687967	TS	0
NHA-KO-H9	ENSG00000107672	1	10:123734732-123734732	TS	0
NHA-KO-H9	ENSG00000107672	2	10:123734710-123734731	TS	0
NHA-KO-H9	ENSG00000107672	3	10:123734638-123734709	TS	0
NHA-KO-H9	ENSG00000107672	4	10:123734389-123734637	TS	0
NHA-KO-H9	ENSG00000107736	91	10:73574709-73575035	TE	0.639767
NHA-KO-H9	ENSG00000107736	92	10:73575036-73575653	TE	0.639767
NHA-KO-H9	ENSG00000107736	93	10:73575654-73575702	TE	0.639767
NHA-KO-H9	ENSG00000107745	38	10:74127869-74128113	TE	0.6482
NHA-KO-H9	ENSG00000107745	39	10:74127672-74127868	TE	0.6482
NHA-KO-H9	ENSG00000107745	40	10:74127098-74127671	TE	0.6482
NHA-KO-H9	ENSG00000107796	1	10:90751097-90751147	TS	0.37935
NHA-KO-H9	ENSG00000107796	2	10:90751046-90751096	TS	0.37935
NHA-KO-H9	ENSG00000107796	3	10:90750779-90751045	TS	0.37935
NHA-KO-H9	ENSG00000107796	7	10:90708559-90708710	CE	0
NHA-KO-H9	ENSG00000107796	13	10:90700986-90701147	CE	0
NHA-KO-H9	ENSG00000107796	17	10:90694833-90695123	TE	0
NHA-KO-H9	ENSG00000107796	18	10:90694831-90694832	TE	0
NHA-KO-H9	ENSG00000107815	1	10:102747124-102747306	TS	0
NHA-KO-H9	ENSG00000107815	2	10:102747307-102747314	TS	0
NHA-KO-H9	ENSG00000107819	24	10:102798980-102799245	RI	0
NHA-KO-H9	ENSG00000107819	25	10:102799246-102800386	TE	1.38973
NHA-KO-H9	ENSG00000107819	26	10:102800387-102800997	TE	1.38973
NHA-KO-H9	ENSG00000107819	27	10:102800998-102800998	TE	1.38973
NHA-KO-H9	ENSG00000107821	17	10:102827005-102827647	TE	0
NHA-KO-H9	ENSG00000107821	18	10:102827648-102827888	TE	0
NHA-KO-H9	ENSG00000107863	28	10:24896428-24896530	CE	0
NHA-KO-H9	ENSG00000107863	33	10:24889575-24889717	CE	0
NHA-KO-H9	ENSG00000107863	34	10:24886874-24886938	CE	0
NHA-KO-H9	ENSG00000107863	44	10:24884046-24884119	CE	0
NHA-KO-H9	ENSG00000107863	49	10:24880816-24880941	CE	0
NHA-KO-H9	ENSG00000107863	56	10:24874962-24875035	TE	0.4333
NHA-KO-H9	ENSG00000107863	57	10:24874859-24874961	TE	0.4333
NHA-KO-H9	ENSG00000107863	58	10:24874849-24874858	TE	0.4333
NHA-KO-H9	ENSG00000107863	59	10:24872543-24874848	TE	0.4333
NHA-KO-H9	ENSG00000107863	60	10:24872538-24872542	TE	0.4333
NHA-KO-H9	ENSG00000107864	13	10:93809388-93812196	TE	0
NHA-KO-H9	ENSG00000107864	14	10:93806449-93809387	TE	0
NHA-KO-H9	ENSG00000107874	9	10:104183936-104184020	RI	0
NHA-KO-H9	ENSG00000107949	13	10:127529900-127530506	TE	0.723967
NHA-KO-H9	ENSG00000107949	14	10:127530507-127531375	TE	0.723967
NHA-KO-H9	ENSG00000107957	23	10:105361532-105363546	TE	0.882567
NHA-KO-H9	ENSG00000107957	24	10:105361503-105361531	TE	0.882567
NHA-KO-H9	ENSG00000107957	25	10:105361470-105361502	TE	0.882567
NHA-KO-H9	ENSG00000107957	26	10:105359277-105361469	TE	0.882567
NHA-KO-H9	ENSG00000107957	27	10:105353786-105359276	TE	0.882567
NHA-KO-H9	ENSG00000107957	28	10:105353784-105353785	TE	0.882567
NHA-KO-H9	ENSG00000107959	42	10:3181096-3181241	CE	0
NHA-KO-H9	ENSG00000107959	45	10:3180427-3180529	CE	0
NHA-KO-H9	ENSG00000107959	46	10:3180016-3180316	TE	0.2411
NHA-KO-H9	ENSG00000107959	47	10:3179926-3180015	TE	0.2411
NHA-KO-H9	ENSG00000107959	48	10:3179922-3179925	TE	0.2411
NHA-KO-H9	ENSG00000107959	49	10:3179920-3179921	TE	0.2411
NHA-KO-H9	ENSG00000107984	8	10:54076491-54076661	TE	0
NHA-KO-H9	ENSG00000107984	9	10:54076662-54077417	TE	0
NHA-KO-H9	ENSG00000108021	39	10:5803253-5803434	CE	0
NHA-KO-H9	ENSG00000108021	41	10:5804495-5804609	CE	0
NHA-KO-H9	ENSG00000108021	42	10:5804610-5804991	RI	0
NHA-KO-H9	ENSG00000108055	28	10:112362232-112362423	CE	0
NHA-KO-H9	ENSG00000108055	29	10:112362583-112362760	CE	0
NHA-KO-H9	ENSG00000108055	30	10:112362942-112363048	CE	0
NHA-KO-H9	ENSG00000108091	12	10:61551510-61552869	TE	0
NHA-KO-H9	ENSG00000108091	13	10:61548521-61551509	TE	0
NHA-KO-H9	ENSG00000108106	4	19:55918183-55918330	CE	0
NHA-KO-H9	ENSG00000108106	5	19:55915770-55915846	AA	0
NHA-KO-H9	ENSG00000108106	6	19:55915656-55915769	CE	0
NHA-KO-H9	ENSG00000108106	10	19:55913082-55913130	TE	0.294767
NHA-KO-H9	ENSG00000108106	11	19:55912947-55913081	TE	0.294767
NHA-KO-H9	ENSG00000108106	12	19:55912652-55912946	TE	0.294767
NHA-KO-H9	ENSG00000108107	1	19:55896713-55897299	TS	0
NHA-KO-H9	ENSG00000108107	2	19:55897300-55897301	TS	0
NHA-KO-H9	ENSG00000108107	3	19:55897302-55897303	TS	0
NHA-KO-H9	ENSG00000108107	4	19:55897304-55897310	TS	0
NHA-KO-H9	ENSG00000108107	5	19:55897311-55897328	TS	0
NHA-KO-H9	ENSG00000108107	6	19:55897329-55897333	TS	0
NHA-KO-H9	ENSG00000108175	32	10:81072399-81072506	TE	0
NHA-KO-H9	ENSG00000108175	33	10:81072507-81076276	TE	0
NHA-KO-H9	ENSG00000108187	1	10:70092685-70092806	TS	0.6221
NHA-KO-H9	ENSG00000108187	2	10:70092664-70092684	TS	0.6221
NHA-KO-H9	ENSG00000108187	3	10:70092541-70092663	TS	0.6221
NHA-KO-H9	ENSG00000108255	7	17:27581220-27581501	TE	0
NHA-KO-H9	ENSG00000108255	8	17:27581502-27581512	TE	0
NHA-KO-H9	ENSG00000108262	45	17:27902489-27902647	RI	0
NHA-KO-H9	ENSG00000108262	50	17:27901531-27901932	TE	0.4794
NHA-KO-H9	ENSG00000108262	51	17:27901469-27901530	TE	0.4794
NHA-KO-H9	ENSG00000108262	52	17:27901190-27901468	TE	0.4794
NHA-KO-H9	ENSG00000108262	53	17:27900493-27901189	TE	0.4794
NHA-KO-H9	ENSG00000108262	54	17:27900487-27900492	TE	0.4794
NHA-KO-H9	ENSG00000108278	11	17:34845001-34848067	TS	0.4822
NHA-KO-H9	ENSG00000108278	12	17:34848068-34848073	TS	0.4822
NHA-KO-H9	ENSG00000108278	13	17:34848074-34848303	TS	0.4822
NHA-KO-H9	ENSG00000108278	20	17:34851067-34851156	TE	0.543633
NHA-KO-H9	ENSG00000108278	21	17:34851157-34851207	TE	0.543633
NHA-KO-H9	ENSG00000108278	22	17:34851208-34851592	TE	0.543633
NHA-KO-H9	ENSG00000108278	23	17:34851593-34851663	TE	0.543633
NHA-KO-H9	ENSG00000108278	24	17:34851664-34851666	TE	0.543633
NHA-KO-H9	ENSG00000108278	25	17:34851667-34851667	TE	0.543633
NHA-KO-H9	ENSG00000108278	26	17:34853450-34853761	TE	0
NHA-KO-H9	ENSG00000108278	27	17:34853762-34853992	TE	0
NHA-KO-H9	ENSG00000108278	28	17:34853993-34854186	TE	0
NHA-KO-H9	ENSG00000108278	29	17:34854187-34855154	TE	0
NHA-KO-H9	ENSG00000108292	39	17:36883134-36883424	TE	0
NHA-KO-H9	ENSG00000108292	40	17:36883425-36883445	TE	0
NHA-KO-H9	ENSG00000108292	41	17:36883446-36886056	TE	0
NHA-KO-H9	ENSG00000108309	23	17:42394853-42395094	TE	0
NHA-KO-H9	ENSG00000108309	24	17:42395095-42395238	TE	0
NHA-KO-H9	ENSG00000108309	25	17:42395464-42396037	TE	0.2303
NHA-KO-H9	ENSG00000108309	26	17:42396038-42396038	TE	0.2303
NHA-KO-H9	ENSG00000108309	27	17:42396039-42396039	TE	0.2303
NHA-KO-H9	ENSG00000108312	40	17:42284608-42284735	TE	0
NHA-KO-H9	ENSG00000108312	41	17:42284484-42284607	TE	0
NHA-KO-H9	ENSG00000108312	42	17:42284288-42284483	TE	0
NHA-KO-H9	ENSG00000108312	43	17:42283963-42284287	TE	0
NHA-KO-H9	ENSG00000108312	44	17:42283962-42283962	TE	0
NHA-KO-H9	ENSG00000108312	45	17:42282401-42283961	TE	0
NHA-KO-H9	ENSG00000108349	1	17:38296571-38296575	TS	0.6513
NHA-KO-H9	ENSG00000108349	2	17:38296576-38296789	TS	0.6513
NHA-KO-H9	ENSG00000108349	3	17:38296790-38296796	TS	0.6513
NHA-KO-H9	ENSG00000108349	4	17:38296797-38297032	TS	0.6513
NHA-KO-H9	ENSG00000108375	25	17:56432288-56432347	TE	0
NHA-KO-H9	ENSG00000108375	26	17:56431037-56432287	TE	0
NHA-KO-H9	ENSG00000108375	27	17:56429861-56431036	TE	0
NHA-KO-H9	ENSG00000108395	1	17:57184267-57184282	TS	0
NHA-KO-H9	ENSG00000108395	2	17:57184188-57184266	TS	0
NHA-KO-H9	ENSG00000108395	3	17:57184102-57184187	TS	0
NHA-KO-H9	ENSG00000108395	4	17:57184083-57184101	TS	0
NHA-KO-H9	ENSG00000108395	5	17:57184077-57184082	TS	0
NHA-KO-H9	ENSG00000108395	6	17:57184073-57184076	TS	0
NHA-KO-H9	ENSG00000108395	7	17:57184026-57184072	TS	0
NHA-KO-H9	ENSG00000108395	8	17:57183830-57184025	TS	0
NHA-KO-H9	ENSG00000108395	9	17:57183821-57183829	TS	0
NHA-KO-H9	ENSG00000108395	10	17:57183802-57183820	TS	0
NHA-KO-H9	ENSG00000108468	15	17:46148861-46148941	TE	0
NHA-KO-H9	ENSG00000108468	16	17:46148834-46148860	TE	0
NHA-KO-H9	ENSG00000108468	17	17:46147414-46148833	TE	0
NHA-KO-H9	ENSG00000108509	6	17:4890408-4890665	TS	0.3234
NHA-KO-H9	ENSG00000108509	7	17:4890249-4890407	TS	0.3234
NHA-KO-H9	ENSG00000108509	14	17:4886271-4886338	CE	0
NHA-KO-H9	ENSG00000108509	33	17:4877680-4877795	CE	0
NHA-KO-H9	ENSG00000108509	43	17:4872925-4872996	CE	0
NHA-KO-H9	ENSG00000108509	44	17:4872816-4872924	RI	0
NHA-KO-H9	ENSG00000108509	45	17:4872795-4872815	CE	0
NHA-KO-H9	ENSG00000108509	48	17:4872445-4872632	CE	0
NHA-KO-H9	ENSG00000108509	52	17:4871692-4872114	TE	0.3317
NHA-KO-H9	ENSG00000108509	53	17:4871434-4871691	TE	0.3317
NHA-KO-H9	ENSG00000108509	54	17:4871293-4871433	TE	0.3317
NHA-KO-H9	ENSG00000108509	55	17:4871292-4871292	TE	0.3317
NHA-KO-H9	ENSG00000108509	56	17:4871287-4871291	TE	0.3317
NHA-KO-H9	ENSG00000108515	1	17:4851387-4851546	TS	0.327433
NHA-KO-H9	ENSG00000108515	2	17:4851547-4851642	TS	0.327433
NHA-KO-H9	ENSG00000108515	3	17:4851643-4851668	AD	0
NHA-KO-H9	ENSG00000108518	8	17:4848962-4849292	TE	0
NHA-KO-H9	ENSG00000108518	9	17:4848947-4848961	TE	0
NHA-KO-H9	ENSG00000108523	1	17:4843303-4843340	TS	0.888233
NHA-KO-H9	ENSG00000108523	2	17:4843341-4843377	TS	0.888233
NHA-KO-H9	ENSG00000108523	3	17:4843378-4843394	TS	0.888233
NHA-KO-H9	ENSG00000108523	4	17:4843395-4843414	TS	0.888233
NHA-KO-H9	ENSG00000108523	5	17:4843415-4843422	TS	0.888233
NHA-KO-H9	ENSG00000108523	6	17:4843423-4843525	TS	0.888233
NHA-KO-H9	ENSG00000108523	10	17:4843782-4843937	CE	0
NHA-KO-H9	ENSG00000108523	16	17:4844168-4844217	AA	0
NHA-KO-H9	ENSG00000108523	28	17:4846474-4846579	CE	0
NHA-KO-H9	ENSG00000108523	29	17:4846580-4846720	RI	0
NHA-KO-H9	ENSG00000108523	30	17:4846721-4846814	CE	0
NHA-KO-H9	ENSG00000108523	34	17:4847934-4848009	RI	0
NHA-KO-H9	ENSG00000108523	35	17:4848010-4848095	TE	0.914167
NHA-KO-H9	ENSG00000108523	36	17:4848096-4848146	TE	0.914167
NHA-KO-H9	ENSG00000108523	37	17:4848147-4848190	TE	0.914167
NHA-KO-H9	ENSG00000108523	38	17:4848191-4848465	TE	0.914167
NHA-KO-H9	ENSG00000108523	39	17:4848466-4848467	TE	0.914167
NHA-KO-H9	ENSG00000108523	40	17:4848468-4848486	TE	0.914167
NHA-KO-H9	ENSG00000108523	41	17:4848487-4848504	TE	0.914167
NHA-KO-H9	ENSG00000108523	42	17:4848505-4848517	TE	0.914167
NHA-KO-H9	ENSG00000108528	1	17:4843349-4843546	TS	0
NHA-KO-H9	ENSG00000108528	2	17:4843326-4843348	TS	0
NHA-KO-H9	ENSG00000108528	3	17:4843209-4843325	TS	0
NHA-KO-H9	ENSG00000108528	4	17:4843144-4843208	TS	0
NHA-KO-H9	ENSG00000108551	4	17:17398021-17398924	TE	0
NHA-KO-H9	ENSG00000108551	5	17:17397751-17398020	TE	0
NHA-KO-H9	ENSG00000108556	16	17:4801352-4802186	TE	0
NHA-KO-H9	ENSG00000108556	17	17:4801069-4801351	TE	0
NHA-KO-H9	ENSG00000108557	21	17:17714069-17714194	TE	0
NHA-KO-H9	ENSG00000108557	22	17:17714195-17714767	TE	0
NHA-KO-H9	ENSG00000108559	1	17:5322997-5323480	TS	0.0534333
NHA-KO-H9	ENSG00000108559	2	17:5322983-5322996	TS	0.0534333
NHA-KO-H9	ENSG00000108559	3	17:5322982-5322982	TS	0.0534333
NHA-KO-H9	ENSG00000108559	4	17:5322787-5322981	TS	0.0534333
NHA-KO-H9	ENSG00000108559	5	17:5322674-5322786	TS	0.0534333
NHA-KO-H9	ENSG00000108559	46	17:5265109-5265381	TE	0
NHA-KO-H9	ENSG00000108559	47	17:5264258-5265108	TE	0
NHA-KO-H9	ENSG00000108561	12	17:5336989-5337087	CE	0
NHA-KO-H9	ENSG00000108561	13	17:5336736-5336988	RI	0
NHA-KO-H9	ENSG00000108561	15	17:5336463-5336484	TE	0.163
NHA-KO-H9	ENSG00000108561	16	17:5336392-5336462	TE	0.163
NHA-KO-H9	ENSG00000108561	17	17:5336339-5336391	TE	0.163
NHA-KO-H9	ENSG00000108561	18	17:5336121-5336338	TE	0.163
NHA-KO-H9	ENSG00000108561	19	17:5336097-5336120	TE	0.163
NHA-KO-H9	ENSG00000108576	19	17:28525513-28525548	TE	0.273333
NHA-KO-H9	ENSG00000108576	20	17:28525494-28525512	TE	0.273333
NHA-KO-H9	ENSG00000108576	21	17:28524939-28525493	TE	0.273333
NHA-KO-H9	ENSG00000108576	22	17:28523395-28524938	TE	0.273333
NHA-KO-H9	ENSG00000108576	23	17:28521337-28523394	TE	0.273333
NHA-KO-H9	ENSG00000108587	29	17:28849272-28849434	TE	0
NHA-KO-H9	ENSG00000108587	30	17:28849435-28849576	TE	0
NHA-KO-H9	ENSG00000108587	31	17:28849577-28849611	TE	0
NHA-KO-H9	ENSG00000108587	32	17:28849612-28849627	TE	0
NHA-KO-H9	ENSG00000108587	33	17:28849628-28849823	TE	0
NHA-KO-H9	ENSG00000108587	34	17:28849824-28854610	TE	0
NHA-KO-H9	ENSG00000108590	8	17:6547615-6547979	TE	0
NHA-KO-H9	ENSG00000108590	9	17:6547599-6547614	TE	0
NHA-KO-H9	ENSG00000108590	10	17:6546635-6547598	TE	0
NHA-KO-H9	ENSG00000108592	3	17:61905008-61905031	TS	0
NHA-KO-H9	ENSG00000108592	4	17:61904838-61905007	TS	0
NHA-KO-H9	ENSG00000108592	5	17:61904730-61904837	CE	0
NHA-KO-H9	ENSG00000108592	24	17:61903907-61903926	AD	0
NHA-KO-H9	ENSG00000108592	49	17:61899204-61899343	RI	0
NHA-KO-H9	ENSG00000108592	50	17:61899083-61899203	CE	0
NHA-KO-H9	ENSG00000108592	53	17:61898390-61898475	CE	0
NHA-KO-H9	ENSG00000108592	54	17:61898299-61898389	RI	0
NHA-KO-H9	ENSG00000108604	32	17:61909999-61910351	TE	0.4782
NHA-KO-H9	ENSG00000108604	33	17:61909964-61909998	TE	0.4782
NHA-KO-H9	ENSG00000108604	34	17:61909862-61909963	TE	0.4782
NHA-KO-H9	ENSG00000108604	35	17:61909444-61909861	TE	0.4782
NHA-KO-H9	ENSG00000108639	10	17:76166693-76166897	AA	0
NHA-KO-H9	ENSG00000108639	11	17:76166898-76167135	CE	0
NHA-KO-H9	ENSG00000108639	12	17:76167136-76167590	RI	0
NHA-KO-H9	ENSG00000108639	15	17:76167731-76167819	RI	0
NHA-KO-H9	ENSG00000108639	16	17:76167820-76168023	CE	0
NHA-KO-H9	ENSG00000108639	17	17:76168024-76168058	TE	0
NHA-KO-H9	ENSG00000108639	18	17:76168059-76168800	TE	0
NHA-KO-H9	ENSG00000108639	20	17:76169172-76169416	TE	0
NHA-KO-H9	ENSG00000108639	21	17:76169417-76169608	TE	0
NHA-KO-H9	ENSG00000108641	1	17:19281462-19281495	TS	0
NHA-KO-H9	ENSG00000108641	2	17:19281219-19281461	TS	0
NHA-KO-H9	ENSG00000108641	3	17:19281204-19281218	TS	0
NHA-KO-H9	ENSG00000108641	4	17:19281172-19281203	TS	0
NHA-KO-H9	ENSG00000108641	29	17:19250487-19250509	AA	0
NHA-KO-H9	ENSG00000108651	19	17:30205721-30205800	CE	0
NHA-KO-H9	ENSG00000108654	2	17:62503649-62503830	TS	0
NHA-KO-H9	ENSG00000108654	3	17:62503596-62503648	TS	0
NHA-KO-H9	ENSG00000108654	4	17:62503433-62503595	RI	0
NHA-KO-H9	ENSG00000108733	7	17:33902805-33903200	TE	0
NHA-KO-H9	ENSG00000108733	8	17:33901814-33902804	TE	0
NHA-KO-H9	ENSG00000108786	1	17:40701232-40704939	TS	0.461967
NHA-KO-H9	ENSG00000108786	2	17:40704940-40704940	TS	0.461967
NHA-KO-H9	ENSG00000108786	3	17:40704941-40704951	TS	0.461967
NHA-KO-H9	ENSG00000108786	4	17:40704952-40705048	TS	0.461967
NHA-KO-H9	ENSG00000108786	5	17:40705142-40705309	CE	0
NHA-KO-H9	ENSG00000108786	6	17:40705310-40705456	RI	0
NHA-KO-H9	ENSG00000108786	7	17:40705457-40705636	CE	0
NHA-KO-H9	ENSG00000108786	8	17:40705637-40705811	RI	0
NHA-KO-H9	ENSG00000108786	9	17:40705812-40705905	CE	0
NHA-KO-H9	ENSG00000108786	10	17:40705906-40706069	TE	0
NHA-KO-H9	ENSG00000108786	11	17:40706070-40706256	TE	0
NHA-KO-H9	ENSG00000108786	12	17:40706420-40706422	AA	0
NHA-KO-H9	ENSG00000108786	13	17:40706423-40706600	CE	0
NHA-KO-H9	ENSG00000108786	14	17:40706687-40707111	TE	0
NHA-KO-H9	ENSG00000108786	15	17:40707112-40707231	TE	0
NHA-KO-H9	ENSG00000108788	25	17:40722000-40722114	AA	0
NHA-KO-H9	ENSG00000108788	28	17:40723565-40723747	TE	0
NHA-KO-H9	ENSG00000108788	29	17:40723748-40724723	TE	0
NHA-KO-H9	ENSG00000108788	30	17:40724724-40725257	TE	0
NHA-KO-H9	ENSG00000108797	30	17:40850636-40851157	TE	0
NHA-KO-H9	ENSG00000108797	31	17:40851158-40851832	TE	0
NHA-KO-H9	ENSG00000108825	29	17:41105741-41105795	CE	0
NHA-KO-H9	ENSG00000108828	20	17:41168162-41168323	RI	0
NHA-KO-H9	ENSG00000108828	26	17:41166624-41166890	TE	0
NHA-KO-H9	ENSG00000108828	27	17:41166622-41166623	TE	0
NHA-KO-H9	ENSG00000108830	7	17:41180449-41181245	TE	0.8204
NHA-KO-H9	ENSG00000108830	8	17:41181246-41184057	TE	0.8204
NHA-KO-H9	ENSG00000108839	7	17:6902625-6902727	AA	0
NHA-KO-H9	ENSG00000108839	8	17:6902728-6902785	CE	0
NHA-KO-H9	ENSG00000108839	16	17:6913066-6913166	CE	0
NHA-KO-H9	ENSG00000108840	38	17:42159952-42159952	TE	0
NHA-KO-H9	ENSG00000108840	39	17:42158965-42159951	TE	0
NHA-KO-H9	ENSG00000108840	40	17:42158939-42158964	TE	0
NHA-KO-H9	ENSG00000108840	45	17:42156512-42156645	CE	0
NHA-KO-H9	ENSG00000108840	50	17:42155662-42155783	TE	0.8612
NHA-KO-H9	ENSG00000108840	51	17:42154122-42155661	TE	0.8612
NHA-KO-H9	ENSG00000108840	52	17:42154121-42154121	TE	0.8612
NHA-KO-H9	ENSG00000108840	53	17:42154114-42154120	TE	0.8612
NHA-KO-H9	ENSG00000108854	30	17:62541483-62542065	TE	0.780267
NHA-KO-H9	ENSG00000108854	31	17:62541186-62541482	TE	0.780267
NHA-KO-H9	ENSG00000108854	32	17:62538413-62541185	TE	0.780267
NHA-KO-H9	ENSG00000108883	5	17:42976418-42976736	TS	0
NHA-KO-H9	ENSG00000108883	6	17:42976410-42976417	TS	0
NHA-KO-H9	ENSG00000108932	13	17:66264338-66265487	TE	0.654033
NHA-KO-H9	ENSG00000108932	14	17:66263167-66264337	TE	0.654033
NHA-KO-H9	ENSG00000108950	22	17:66533758-66533882	TE	0.117367
NHA-KO-H9	ENSG00000108950	23	17:66533264-66533757	TE	0.117367
NHA-KO-H9	ENSG00000108950	24	17:66533262-66533263	TE	0.117367
NHA-KO-H9	ENSG00000108950	25	17:66533012-66533261	TE	0.117367
NHA-KO-H9	ENSG00000108950	26	17:66531254-66533011	TE	0.117367
NHA-KO-H9	ENSG00000108953	27	17:1251256-1251302	CE	0
NHA-KO-H9	ENSG00000108953	28	17:1248622-1248793	TE	0.5832
NHA-KO-H9	ENSG00000108953	29	17:1248552-1248621	TE	0.5832
NHA-KO-H9	ENSG00000108953	30	17:1248449-1248551	TE	0.5832
NHA-KO-H9	ENSG00000108953	31	17:1248149-1248448	TE	0.5832
NHA-KO-H9	ENSG00000108953	32	17:1247834-1248148	TE	0.5832
NHA-KO-H9	ENSG00000108953	33	17:1247833-1247833	TE	0.5832
NHA-KO-H9	ENSG00000108953	34	17:1247566-1247832	TE	0.5832
NHA-KO-H9	ENSG00000108961	7	17:8192274-8192390	CE	0
NHA-KO-H9	ENSG00000108961	8	17:8192391-8192575	RI	0
NHA-KO-H9	ENSG00000108961	11	17:8192733-8192820	RI	0
NHA-KO-H9	ENSG00000108961	12	17:8192821-8192906	CE	0
NHA-KO-H9	ENSG00000108961	13	17:8192907-8193130	RI	0
NHA-KO-H9	ENSG00000109016	22	17:21094261-21094579	TE	0.594367
NHA-KO-H9	ENSG00000109016	23	17:21094580-21094731	TE	0.594367
NHA-KO-H9	ENSG00000109016	24	17:21094732-21094758	TE	0.594367
NHA-KO-H9	ENSG00000109016	25	17:21094759-21095343	TE	0.594367
NHA-KO-H9	ENSG00000109062	9	17:72764607-72764698	TE	0.0456333
NHA-KO-H9	ENSG00000109062	10	17:72764699-72764721	TE	0.0456333
NHA-KO-H9	ENSG00000109062	11	17:72764722-72764942	TE	0.0456333
NHA-KO-H9	ENSG00000109062	12	17:72764943-72765435	TE	0.0456333
NHA-KO-H9	ENSG00000109062	13	17:72765436-72765492	TE	0.0456333
NHA-KO-H9	ENSG00000109065	45	17:72768414-72768416	TE	0
NHA-KO-H9	ENSG00000109065	46	17:72768411-72768413	TE	0
NHA-KO-H9	ENSG00000109065	47	17:72768405-72768410	TE	0
NHA-KO-H9	ENSG00000109065	48	17:72768377-72768404	TE	0
NHA-KO-H9	ENSG00000109065	58	17:72767933-72767973	TE	0.13855
NHA-KO-H9	ENSG00000109065	59	17:72767907-72767932	TE	0.13855
NHA-KO-H9	ENSG00000109065	60	17:72767903-72767906	TE	0.13855
NHA-KO-H9	ENSG00000109065	61	17:72767867-72767902	TE	0.13855
NHA-KO-H9	ENSG00000109065	62	17:72767834-72767866	TE	0.13855
NHA-KO-H9	ENSG00000109065	63	17:72767830-72767833	TE	0.13855
NHA-KO-H9	ENSG00000109065	64	17:72767799-72767829	TE	0.13855
NHA-KO-H9	ENSG00000109065	65	17:72767764-72767798	TE	0.13855
NHA-KO-H9	ENSG00000109065	66	17:72767697-72767763	TE	0.13855
NHA-KO-H9	ENSG00000109065	67	17:72767528-72767696	TE	0.13855
NHA-KO-H9	ENSG00000109065	68	17:72766720-72767527	TE	0.13855
NHA-KO-H9	ENSG00000109065	69	17:72766706-72766719	TE	0.13855
NHA-KO-H9	ENSG00000109065	70	17:72766686-72766705	TE	0.13855
NHA-KO-H9	ENSG00000109072	2	17:26697374-26697843	TS	0
NHA-KO-H9	ENSG00000109072	3	17:26697292-26697373	TS	0
NHA-KO-H9	ENSG00000109072	4	17:26697161-26697291	CE	0
NHA-KO-H9	ENSG00000109072	11	17:26695695-26695892	RI	0
NHA-KO-H9	ENSG00000109072	12	17:26695542-26695694	CE	0
NHA-KO-H9	ENSG00000109072	16	17:26694472-26694502	CE	0
NHA-KO-H9	ENSG00000109079	15	17:26671390-26671536	TE	0.239567
NHA-KO-H9	ENSG00000109079	16	17:26671537-26672281	TE	0.239567
NHA-KO-H9	ENSG00000109079	17	17:26672282-26674035	TE	0.239567
NHA-KO-H9	ENSG00000109083	28	17:26656199-26656302	CE	0
NHA-KO-H9	ENSG00000109083	29	17:26656095-26656198	RI	0
NHA-KO-H9	ENSG00000109083	30	17:26656025-26656094	TE	0
NHA-KO-H9	ENSG00000109083	31	17:26655913-26656024	TE	0
NHA-KO-H9	ENSG00000109083	33	17:26655684-26655759	AA	0
NHA-KO-H9	ENSG00000109083	34	17:26655363-26655683	TE	0.0100667
NHA-KO-H9	ENSG00000109083	35	17:26655355-26655362	TE	0.0100667
NHA-KO-H9	ENSG00000109083	36	17:26655353-26655354	TE	0.0100667
NHA-KO-H9	ENSG00000109083	37	17:26655352-26655352	TE	0.0100667
NHA-KO-H9	ENSG00000109084	11	17:26653560-26653901	TE	0
NHA-KO-H9	ENSG00000109084	12	17:26653902-26654537	TE	0
NHA-KO-H9	ENSG00000109084	13	17:26654538-26655251	TE	0
NHA-KO-H9	ENSG00000109084	14	17:26655252-26655707	TE	0
NHA-KO-H9	ENSG00000109113	5	17:27045286-27045286	TS	0.08115
NHA-KO-H9	ENSG00000109113	6	17:27045241-27045285	TS	0.08115
NHA-KO-H9	ENSG00000109113	7	17:27045202-27045240	TS	0.08115
NHA-KO-H9	ENSG00000109113	8	17:27045186-27045201	TS	0.08115
NHA-KO-H9	ENSG00000109113	9	17:27045184-27045185	TS	0.08115
NHA-KO-H9	ENSG00000109113	10	17:27045180-27045183	TS	0.08115
NHA-KO-H9	ENSG00000109113	11	17:27045140-27045179	TS	0.08115
NHA-KO-H9	ENSG00000109163	1	4:68620054-68620078	TS	0
NHA-KO-H9	ENSG00000109163	2	4:68619532-68620053	TS	0
NHA-KO-H9	ENSG00000109163	3	4:68610378-68610505	AA	0
NHA-KO-H9	ENSG00000109163	5	4:68606198-68606442	TE	0.269
NHA-KO-H9	ENSG00000109163	6	4:68605046-68606197	TE	0.269
NHA-KO-H9	ENSG00000109171	18	4:48424028-48427032	TE	0
NHA-KO-H9	ENSG00000109171	19	4:48427033-48428229	TE	0
NHA-KO-H9	ENSG00000109332	4	4:103749222-103749316	TS	0.0376333
NHA-KO-H9	ENSG00000109332	5	4:103749189-103749221	TS	0.0376333
NHA-KO-H9	ENSG00000109332	6	4:103749187-103749188	TS	0.0376333
NHA-KO-H9	ENSG00000109332	7	4:103749168-103749186	TS	0.0376333
NHA-KO-H9	ENSG00000109332	8	4:103749106-103749167	TS	0.0376333
NHA-KO-H9	ENSG00000109332	9	4:103749101-103749105	TS	0.0376333
NHA-KO-H9	ENSG00000109332	14	4:103748892-103748898	CE	0
NHA-KO-H9	ENSG00000109332	15	4:103748749-103748891	AD	0
NHA-KO-H9	ENSG00000109332	17	4:103748711-103748723	TS	0.83415
NHA-KO-H9	ENSG00000109332	18	4:103748709-103748710	TS	0.83415
NHA-KO-H9	ENSG00000109332	19	4:103748680-103748708	TS	0.83415
NHA-KO-H9	ENSG00000109332	20	4:103748678-103748679	TS	0.83415
NHA-KO-H9	ENSG00000109332	21	4:103748658-103748677	TS	0.83415
NHA-KO-H9	ENSG00000109332	22	4:103748584-103748657	TS	0.83415
NHA-KO-H9	ENSG00000109332	42	4:103730829-103730860	CE	0
NHA-KO-H9	ENSG00000109332	44	4:103730317-103730341	AA	0
NHA-KO-H9	ENSG00000109332	53	4:103722680-103722716	TE	0.79245
NHA-KO-H9	ENSG00000109332	54	4:103722666-103722679	TE	0.79245
NHA-KO-H9	ENSG00000109332	55	4:103722630-103722665	TE	0.79245
NHA-KO-H9	ENSG00000109332	56	4:103722626-103722629	TE	0.79245
NHA-KO-H9	ENSG00000109332	57	4:103722614-103722625	TE	0.79245
NHA-KO-H9	ENSG00000109339	82	4:86938512-86938523	TE	0.391867
NHA-KO-H9	ENSG00000109339	83	4:86938187-86938511	TE	0.391867
NHA-KO-H9	ENSG00000109339	84	4:86937633-86938186	TE	0.391867
NHA-KO-H9	ENSG00000109339	85	4:86937632-86937632	TE	0.391867
NHA-KO-H9	ENSG00000109339	86	4:86937631-86937631	TE	0.391867
NHA-KO-H9	ENSG00000109339	87	4:86936276-86937630	TE	0.391867
NHA-KO-H9	ENSG00000109381	11	4:140005493-140005650	TS	0.6572
NHA-KO-H9	ENSG00000109381	12	4:140005492-140005492	TS	0.6572
NHA-KO-H9	ENSG00000109381	13	4:140005480-140005491	TS	0.6572
NHA-KO-H9	ENSG00000109381	14	4:140005379-140005479	TS	0.6572
NHA-KO-H9	ENSG00000109381	15	4:140005345-140005378	TS	0.6572
NHA-KO-H9	ENSG00000109381	16	4:140005287-140005344	TS	0.6572
NHA-KO-H9	ENSG00000109381	31	4:139979873-139980761	TE	0.4504
NHA-KO-H9	ENSG00000109381	32	4:139979009-139979872	TE	0.4504
NHA-KO-H9	ENSG00000109381	33	4:139978871-139979008	TE	0.4504
NHA-KO-H9	ENSG00000109381	34	4:139978374-139978870	TE	0.4504
NHA-KO-H9	ENSG00000109466	30	4:166243184-166243610	TE	0
NHA-KO-H9	ENSG00000109466	31	4:166243611-166243690	TE	0
NHA-KO-H9	ENSG00000109466	32	4:166243691-166243863	TE	0
NHA-KO-H9	ENSG00000109466	33	4:166243864-166244097	TE	0
NHA-KO-H9	ENSG00000109466	34	4:166244098-166244305	TE	0
NHA-KO-H9	ENSG00000109466	35	4:166244306-166244308	TE	0
NHA-KO-H9	ENSG00000109519	8	4:7062865-7062935	TE	0
NHA-KO-H9	ENSG00000109519	9	4:7062415-7062864	TE	0
NHA-KO-H9	ENSG00000109519	10	4:7062256-7062414	TE	0
NHA-KO-H9	ENSG00000109519	11	4:7060633-7062255	TE	0
NHA-KO-H9	ENSG00000109572	33	4:170641058-170641429	TE	0.5725
NHA-KO-H9	ENSG00000109572	34	4:170641430-170641514	TE	0.5725
NHA-KO-H9	ENSG00000109572	35	4:170641515-170641696	TE	0.5725
NHA-KO-H9	ENSG00000109572	36	4:170641697-170644824	TE	0.5725
NHA-KO-H9	ENSG00000109586	1	4:174089904-174089961	TS	0.47515
NHA-KO-H9	ENSG00000109586	2	4:174089962-174090112	TS	0.47515
NHA-KO-H9	ENSG00000109586	24	4:174242731-174243162	TE	0.788233
NHA-KO-H9	ENSG00000109586	25	4:174243163-174244278	TE	0.788233
NHA-KO-H9	ENSG00000109586	26	4:174244279-174245118	TE	0.788233
NHA-KO-H9	ENSG00000109654	32	4:154255966-154257514	TE	0.6183
NHA-KO-H9	ENSG00000109654	33	4:154257515-154260472	TE	0.6183
NHA-KO-H9	ENSG00000109685	68	4:1980365-1980629	TE	1.0409
NHA-KO-H9	ENSG00000109685	69	4:1980630-1980641	TE	1.0409
NHA-KO-H9	ENSG00000109685	70	4:1980642-1980642	TE	1.0409
NHA-KO-H9	ENSG00000109685	71	4:1980643-1981523	TE	1.0409
NHA-KO-H9	ENSG00000109685	72	4:1981524-1983930	TE	1.0409
NHA-KO-H9	ENSG00000109685	73	4:1983931-1983933	TE	1.0409
NHA-KO-H9	ENSG00000109685	74	4:1983934-1983934	TE	1.0409
NHA-KO-H9	ENSG00000109736	12	4:2934833-2934904	CE	0
NHA-KO-H9	ENSG00000109771	2	4:186300153-186300172	TS	0.289667
NHA-KO-H9	ENSG00000109771	3	4:186300002-186300152	TS	0.289667
NHA-KO-H9	ENSG00000109771	4	4:186299798-186300001	TS	0.289667
NHA-KO-H9	ENSG00000109771	5	4:186299362-186299797	RI	0
NHA-KO-H9	ENSG00000109771	6	4:186299235-186299361	CE	0
NHA-KO-H9	ENSG00000109771	7	4:186298179-186299234	RI	0
NHA-KO-H9	ENSG00000109771	16	4:186288218-186288399	TE	1.41443
NHA-KO-H9	ENSG00000109771	17	4:186288217-186288217	TE	1.41443
NHA-KO-H9	ENSG00000109771	18	4:186285033-186288216	TE	1.41443
NHA-KO-H9	ENSG00000109771	19	4:186285032-186285032	TE	1.41443
NHA-KO-H9	ENSG00000109775	29	4:186321492-186321632	TE	0.2448
NHA-KO-H9	ENSG00000109775	30	4:186321488-186321491	TE	0.2448
NHA-KO-H9	ENSG00000109775	31	4:186321469-186321487	TE	0.2448
NHA-KO-H9	ENSG00000109775	32	4:186321443-186321468	TE	0.2448
NHA-KO-H9	ENSG00000109775	33	4:186320694-186321442	TE	0.2448
NHA-KO-H9	ENSG00000109790	3	4:39063852-39064059	TS	0
NHA-KO-H9	ENSG00000109790	4	4:39064060-39064178	TS	0
NHA-KO-H9	ENSG00000109790	12	4:39088135-39088347	CE	0
NHA-KO-H9	ENSG00000109790	13	4:39098312-39098498	CE	0
NHA-KO-H9	ENSG00000109790	16	4:39109189-39109351	CE	0
NHA-KO-H9	ENSG00000109790	20	4:39122630-39122825	TE	0.4279
NHA-KO-H9	ENSG00000109790	21	4:39122826-39123826	TE	0.4279
NHA-KO-H9	ENSG00000109790	22	4:39123827-39123828	TE	0.4279
NHA-KO-H9	ENSG00000109790	23	4:39123829-39123829	TE	0.4279
NHA-KO-H9	ENSG00000109805	30	4:17844925-17845071	TE	0
NHA-KO-H9	ENSG00000109805	31	4:17845072-17846485	TE	0
NHA-KO-H9	ENSG00000109814	1	4:39529854-39529931	TS	0
NHA-KO-H9	ENSG00000109814	2	4:39529760-39529853	TS	0
NHA-KO-H9	ENSG00000109971	20	11:122931967-122932037	AA	0
NHA-KO-H9	ENSG00000110011	3	11:63998039-63998123	TS	0.56515
NHA-KO-H9	ENSG00000110011	4	11:63998124-63998229	TS	0.56515
NHA-KO-H9	ENSG00000110011	5	11:63998230-63998412	TS	0.56515
NHA-KO-H9	ENSG00000110011	7	11:63999088-63999272	TS	0
NHA-KO-H9	ENSG00000110011	8	11:63999273-63999342	TS	0
NHA-KO-H9	ENSG00000110011	10	11:63999350-63999363	TS	0
NHA-KO-H9	ENSG00000110011	11	11:63999364-63999433	TS	0
NHA-KO-H9	ENSG00000110011	12	11:63999434-63999436	TS	0
NHA-KO-H9	ENSG00000110011	13	11:63999437-63999865	RI	0
NHA-KO-H9	ENSG00000110011	14	11:63999866-63999901	AA	0
NHA-KO-H9	ENSG00000110011	15	11:63999902-63999981	AA	0
NHA-KO-H9	ENSG00000110011	26	11:64001366-64001452	CE	0
NHA-KO-H9	ENSG00000110011	28	11:64001545-64001619	TE	0.0989
NHA-KO-H9	ENSG00000110011	29	11:64001620-64001656	TE	0.0989
NHA-KO-H9	ENSG00000110011	30	11:64001657-64001753	TE	0.0989
NHA-KO-H9	ENSG00000110011	31	11:64001754-64001758	TE	0.0989
NHA-KO-H9	ENSG00000110013	18	11:124505694-124507098	TE	0
NHA-KO-H9	ENSG00000110013	19	11:124503009-124505693	TE	0
NHA-KO-H9	ENSG00000110031	1	11:58345640-58345693	TS	0
NHA-KO-H9	ENSG00000110031	2	11:58345492-58345639	TS	0
NHA-KO-H9	ENSG00000110060	7	11:125763382-125764181	TE	0.4689
NHA-KO-H9	ENSG00000110060	8	11:125763381-125763381	TE	0.4689
NHA-KO-H9	ENSG00000110063	8	11:126215242-126215611	TE	0
NHA-KO-H9	ENSG00000110063	9	11:126215612-126215644	TE	0
NHA-KO-H9	ENSG00000110074	47	11:126147330-126147558	TE	0.11795
NHA-KO-H9	ENSG00000110074	48	11:126147559-126147735	TE	0.11795
NHA-KO-H9	ENSG00000110074	49	11:126147736-126147739	TE	0.11795
NHA-KO-H9	ENSG00000110074	50	11:126147740-126147826	TE	0.11795
NHA-KO-H9	ENSG00000110074	51	11:126147827-126147964	TE	0.11795
NHA-KO-H9	ENSG00000110074	52	11:126147965-126148019	TE	0.11795
NHA-KO-H9	ENSG00000110074	53	11:126148020-126148021	TE	0.11795
NHA-KO-H9	ENSG00000110074	54	11:126148022-126148026	TE	0.11795
NHA-KO-H9	ENSG00000110092	14	11:69465886-69466175	TE	0
NHA-KO-H9	ENSG00000110092	15	11:69466176-69469242	TE	0
NHA-KO-H9	ENSG00000110172	35	11:89935575-89935719	TE	0.006
NHA-KO-H9	ENSG00000110172	36	11:89935117-89935574	TE	0.006
NHA-KO-H9	ENSG00000110172	37	11:89934617-89935116	TE	0.006
NHA-KO-H9	ENSG00000110172	38	11:89934612-89934616	TE	0.006
NHA-KO-H9	ENSG00000110172	39	11:89934328-89934611	TE	0.006
NHA-KO-H9	ENSG00000110200	32	11:71820848-71820974	TE	0.0053
NHA-KO-H9	ENSG00000110200	33	11:71820696-71820847	TE	0.0053
NHA-KO-H9	ENSG00000110200	34	11:71820636-71820695	TE	0.0053
NHA-KO-H9	ENSG00000110200	35	11:71820635-71820635	TE	0.0053
NHA-KO-H9	ENSG00000110200	36	11:71820633-71820634	TE	0.0053
NHA-KO-H9	ENSG00000110200	37	11:71820629-71820632	TE	0.0053
NHA-KO-H9	ENSG00000110218	1	11:93862094-93862094	TS	0.2077
NHA-KO-H9	ENSG00000110218	2	11:93862095-93862659	TS	0.2077
NHA-KO-H9	ENSG00000110237	1	11:73019334-73022609	TS	0
NHA-KO-H9	ENSG00000110237	2	11:73022610-73022875	TS	0
NHA-KO-H9	ENSG00000110315	12	11:10533470-10536613	TE	0
NHA-KO-H9	ENSG00000110315	13	11:10533225-10533469	TE	0
NHA-KO-H9	ENSG00000110330	33	11:102248721-102248871	TE	0.1748
NHA-KO-H9	ENSG00000110330	34	11:102248872-102248967	TE	0.1748
NHA-KO-H9	ENSG00000110330	35	11:102248968-102249400	TE	0.1748
NHA-KO-H9	ENSG00000110330	36	11:102249401-102249401	TE	0.1748
NHA-KO-H9	ENSG00000110536	9	11:47593023-47593321	TE	0
NHA-KO-H9	ENSG00000110536	10	11:47593322-47593479	TE	0
NHA-KO-H9	ENSG00000110536	11	11:47593480-47593671	TE	0
NHA-KO-H9	ENSG00000110536	12	11:47593672-47593912	TE	0
NHA-KO-H9	ENSG00000110536	13	11:47593913-47595013	TE	0
NHA-KO-H9	ENSG00000110628	29	11:2946240-2946332	TE	0
NHA-KO-H9	ENSG00000110628	30	11:2946333-2946413	TE	0
NHA-KO-H9	ENSG00000110628	31	11:2946414-2946457	TE	0
NHA-KO-H9	ENSG00000110628	32	11:2946458-2946470	TE	0
NHA-KO-H9	ENSG00000110628	33	11:2946471-2946476	TE	0
NHA-KO-H9	ENSG00000110651	1	11:2397407-2397431	TS	0.4918
NHA-KO-H9	ENSG00000110651	2	11:2397432-2397587	TS	0.4918
NHA-KO-H9	ENSG00000110700	13	11:17098715-17098793	CE	0
NHA-KO-H9	ENSG00000110700	17	11:17097990-17098094	CE	0
NHA-KO-H9	ENSG00000110721	28	11:67821287-67821514	TE	0
NHA-KO-H9	ENSG00000110721	29	11:67820982-67821286	TE	0
NHA-KO-H9	ENSG00000110721	30	11:67820979-67820981	TE	0
NHA-KO-H9	ENSG00000110721	31	11:67820326-67820978	TE	0
NHA-KO-H9	ENSG00000110768	1	11:18343842-18344093	TS	0
NHA-KO-H9	ENSG00000110768	2	11:18344094-18344103	TS	0
NHA-KO-H9	ENSG00000110768	3	11:18344104-18344113	TS	0
NHA-KO-H9	ENSG00000110768	4	11:18344114-18344114	TS	0
NHA-KO-H9	ENSG00000110768	5	11:18344115-18344115	TS	0
NHA-KO-H9	ENSG00000110768	6	11:18344116-18344128	TS	0
NHA-KO-H9	ENSG00000110768	7	11:18344129-18344142	TS	0
NHA-KO-H9	ENSG00000110768	8	11:18344143-18344287	TS	0
NHA-KO-H9	ENSG00000110844	10	12:49997960-49998502	TE	0
NHA-KO-H9	ENSG00000110844	11	12:49998503-49998514	TE	0
NHA-KO-H9	ENSG00000110844	28	12:50026908-50027209	RI	0.3019
NHA-KO-H9	ENSG00000110844	29	12:50027210-50027330	CE	0.3019
NHA-KO-H9	ENSG00000110844	30	12:50027420-50027444	CE	0.422
NHA-KO-H9	ENSG00000110844	35	12:50028321-50028385	CE	0.4179
NHA-KO-H9	ENSG00000110844	43	12:50031368-50031515	RI	0
NHA-KO-H9	ENSG00000110844	51	12:50036156-50036362	RI	0
NHA-KO-H9	ENSG00000110844	54	12:50036710-50036712	AA	0
NHA-KO-H9	ENSG00000110844	55	12:50036713-50036761	CE	0
NHA-KO-H9	ENSG00000110844	56	12:50036762-50036799	AD	0
NHA-KO-H9	ENSG00000110844	57	12:50036800-50037005	RI	0
NHA-KO-H9	ENSG00000110844	60	12:50037181-50037473	RI	0
NHA-KO-H9	ENSG00000110844	61	12:50037474-50037535	CE	0
NHA-KO-H9	ENSG00000110844	65	12:50037883-50038448	TE	0.2088
NHA-KO-H9	ENSG00000110844	66	12:50038449-50038449	TE	0.2088
NHA-KO-H9	ENSG00000110851	25	12:108127968-108128299	TE	0.617767
NHA-KO-H9	ENSG00000110851	26	12:108126643-108127967	TE	0.617767
NHA-KO-H9	ENSG00000110900	12	12:31144791-31145058	TE	0
NHA-KO-H9	ENSG00000110900	13	12:31145059-31145086	TE	0
NHA-KO-H9	ENSG00000110900	14	12:31145087-31149534	TE	0
NHA-KO-H9	ENSG00000110921	1	12:110011060-110011106	TS	0.249467
NHA-KO-H9	ENSG00000110921	2	12:110011107-110011145	TS	0.249467
NHA-KO-H9	ENSG00000110921	3	12:110011146-110011376	TS	0.249467
NHA-KO-H9	ENSG00000110931	40	12:121678328-121678345	TE	0.3127
NHA-KO-H9	ENSG00000110931	41	12:121675573-121678327	TE	0.3127
NHA-KO-H9	ENSG00000110931	42	12:121675500-121675572	TE	0.3127
NHA-KO-H9	ENSG00000110931	43	12:121675497-121675499	TE	0.3127
NHA-KO-H9	ENSG00000110958	11	12:57064059-57064148	CE	0
NHA-KO-H9	ENSG00000110958	12	12:57059988-57060050	CE	0
NHA-KO-H9	ENSG00000110958	14	12:57058560-57058584	CE	0
NHA-KO-H9	ENSG00000110958	15	12:57058057-57058282	TE	0.47625
NHA-KO-H9	ENSG00000110958	16	12:57057951-57058056	TE	0.47625
NHA-KO-H9	ENSG00000110958	17	12:57057869-57057950	TE	0.47625
NHA-KO-H9	ENSG00000110958	18	12:57057397-57057868	TE	0.47625
NHA-KO-H9	ENSG00000110958	19	12:57057136-57057396	TE	0.47625
NHA-KO-H9	ENSG00000110958	20	12:57057127-57057135	TE	0.47625
NHA-KO-H9	ENSG00000110987	1	12:122457328-122459791	TS	0
NHA-KO-H9	ENSG00000110987	2	12:122459792-122459883	TS	0
NHA-KO-H9	ENSG00000110987	3	12:122459884-122460089	TS	0
NHA-KO-H9	ENSG00000111052	12	12:81191354-81191505	TE	0.0878
NHA-KO-H9	ENSG00000111052	13	12:81186299-81191353	TE	0.0878
NHA-KO-H9	ENSG00000111057	5	12:53342957-53343374	CE	0
NHA-KO-H9	ENSG00000111057	12	12:53345430-53345514	RI	0
NHA-KO-H9	ENSG00000111057	15	12:53345641-53345902	RI	0
NHA-KO-H9	ENSG00000111077	73	12:53457528-53458096	TE	0.401467
NHA-KO-H9	ENSG00000111077	74	12:53458097-53458153	TE	0.401467
NHA-KO-H9	ENSG00000111077	75	12:53458154-53458155	TE	0.401467
NHA-KO-H9	ENSG00000111077	76	12:53458156-53458156	TE	0.401467
NHA-KO-H9	ENSG00000111110	17	12:63042354-63042416	TE	0
NHA-KO-H9	ENSG00000111110	18	12:63037762-63042353	TE	0
NHA-KO-H9	ENSG00000111142	25	12:95897841-95897937	CE	0
NHA-KO-H9	ENSG00000111142	26	12:95905671-95905774	CE	0
NHA-KO-H9	ENSG00000111145	13	12:96641062-96641380	RI	0
NHA-KO-H9	ENSG00000111145	17	12:96660860-96661135	TE	0.396767
NHA-KO-H9	ENSG00000111145	18	12:96661136-96661268	TE	0.396767
NHA-KO-H9	ENSG00000111145	19	12:96661269-96661608	TE	0.396767
NHA-KO-H9	ENSG00000111145	20	12:96661609-96663613	TE	0.396767
NHA-KO-H9	ENSG00000111203	1	12:2921788-2921846	TS	0.4831
NHA-KO-H9	ENSG00000111203	2	12:2921847-2921850	TS	0.4831
NHA-KO-H9	ENSG00000111203	3	12:2921851-2921858	TS	0.4831
NHA-KO-H9	ENSG00000111203	4	12:2921859-2921926	TS	0.4831
NHA-KO-H9	ENSG00000111203	5	12:2921927-2922022	TS	0.4831
NHA-KO-H9	ENSG00000111203	45	12:2966645-2966797	RI	0
NHA-KO-H9	ENSG00000111203	48	12:2967178-2967497	CE	0
NHA-KO-H9	ENSG00000111203	49	12:2968700-2968948	TE	0
NHA-KO-H9	ENSG00000111203	50	12:2968949-2968957	TE	0
NHA-KO-H9	ENSG00000111206	24	12:2968654-2968829	TE	1.17937
NHA-KO-H9	ENSG00000111206	25	12:2966850-2968653	TE	1.17937
NHA-KO-H9	ENSG00000111206	26	12:2966849-2966849	TE	1.17937
NHA-KO-H9	ENSG00000111206	27	12:2966847-2966848	TE	1.17937
NHA-KO-H9	ENSG00000111215	1	12:11324208-11324212	TS	0.156533
NHA-KO-H9	ENSG00000111215	2	12:11324198-11324207	TS	0.156533
NHA-KO-H9	ENSG00000111215	3	12:11324144-11324197	TS	0.156533
NHA-KO-H9	ENSG00000111215	4	12:11324060-11324143	TS	0.156533
NHA-KO-H9	ENSG00000111215	5	12:11324021-11324059	TS	0.156533
NHA-KO-H9	ENSG00000111229	1	12:110888213-110888227	TS	0
NHA-KO-H9	ENSG00000111229	2	12:110888117-110888212	TS	0
NHA-KO-H9	ENSG00000111229	3	12:110888091-110888116	TS	0
NHA-KO-H9	ENSG00000111229	4	12:110888074-110888090	TS	0
NHA-KO-H9	ENSG00000111229	5	12:110888060-110888073	TS	0
NHA-KO-H9	ENSG00000111229	9	12:110883049-110883256	RI	0
NHA-KO-H9	ENSG00000111229	14	12:110878117-110878193	CE	0
NHA-KO-H9	ENSG00000111229	16	12:110874889-110874957	CE	0
NHA-KO-H9	ENSG00000111229	18	12:110874470-110874488	CE	0
NHA-KO-H9	ENSG00000111229	22	12:110874010-110874361	RI	0
NHA-KO-H9	ENSG00000111229	25	12:110872715-110873022	TE	0
NHA-KO-H9	ENSG00000111229	26	12:110872630-110872714	TE	0
NHA-KO-H9	ENSG00000111231	1	12:110907020-110907073	TS	0.593867
NHA-KO-H9	ENSG00000111231	2	12:110906662-110907019	TS	0.593867
NHA-KO-H9	ENSG00000111231	3	12:110906525-110906526	TS	0
NHA-KO-H9	ENSG00000111231	4	12:110906407-110906524	TS	0
NHA-KO-H9	ENSG00000111231	5	12:110906277-110906406	CE	0
NHA-KO-H9	ENSG00000111237	11	12:110937262-110937339	AD	0
NHA-KO-H9	ENSG00000111237	22	12:110929691-110929927	TE	0.7258
NHA-KO-H9	ENSG00000111237	23	12:110929536-110929690	TE	0.7258
NHA-KO-H9	ENSG00000111237	24	12:110929496-110929535	TE	0.7258
NHA-KO-H9	ENSG00000111237	25	12:110929430-110929495	TE	0.7258
NHA-KO-H9	ENSG00000111237	26	12:110929429-110929429	TE	0.7258
NHA-KO-H9	ENSG00000111237	27	12:110929328-110929428	TE	0.7258
NHA-KO-H9	ENSG00000111237	28	12:110928902-110929327	TE	0.7258
NHA-KO-H9	ENSG00000111252	11	12:111885787-111887006	TE	0.2408
NHA-KO-H9	ENSG00000111252	12	12:111887007-111889427	TE	0.2408
NHA-KO-H9	ENSG00000111266	16	12:12630820-12630949	TE	1.10573
NHA-KO-H9	ENSG00000111266	17	12:12629693-12630819	TE	1.10573
NHA-KO-H9	ENSG00000111266	18	12:12628829-12629692	TE	1.10573
NHA-KO-H9	ENSG00000111276	9	12:12873999-12874138	TE	0
NHA-KO-H9	ENSG00000111276	10	12:12874139-12874223	TE	0
NHA-KO-H9	ENSG00000111276	11	12:12874224-12874402	TE	0
NHA-KO-H9	ENSG00000111276	12	12:12874403-12875305	TE	0
NHA-KO-H9	ENSG00000111300	38	12:112467354-112467457	TE	0.171
NHA-KO-H9	ENSG00000111300	39	12:112467191-112467353	TE	0.171
NHA-KO-H9	ENSG00000111300	40	12:112465592-112467190	TE	0.171
NHA-KO-H9	ENSG00000111300	41	12:112464500-112465591	TE	0.171
NHA-KO-H9	ENSG00000111305	21	12:13237759-13238177	TE	0.396267
NHA-KO-H9	ENSG00000111305	22	12:13237757-13237758	TE	0.396267
NHA-KO-H9	ENSG00000111305	23	12:13237521-13237756	TE	0.396267
NHA-KO-H9	ENSG00000111305	24	12:13237511-13237520	TE	0.396267
NHA-KO-H9	ENSG00000111305	25	12:13237042-13237510	TE	0.396267
NHA-KO-H9	ENSG00000111305	26	12:13236494-13237041	TE	0.396267
NHA-KO-H9	ENSG00000111321	1	12:6484211-6484389	TS	0.5
NHA-KO-H9	ENSG00000111321	2	12:6484390-6484571	TS	0.5
NHA-KO-H9	ENSG00000111321	27	12:6495611-6495611	TE	0
NHA-KO-H9	ENSG00000111321	28	12:6495612-6496742	TE	0
NHA-KO-H9	ENSG00000111325	1	12:123459127-123459226	TS	0.131833
NHA-KO-H9	ENSG00000111325	2	12:123459227-123459249	TS	0.131833
NHA-KO-H9	ENSG00000111325	3	12:123459250-123459273	TS	0.131833
NHA-KO-H9	ENSG00000111325	4	12:123459274-123459275	TS	0.131833
NHA-KO-H9	ENSG00000111325	6	12:123459289-123459294	TS	0
NHA-KO-H9	ENSG00000111325	7	12:123459295-123459298	TS	0
NHA-KO-H9	ENSG00000111325	8	12:123459299-123459324	TS	0
NHA-KO-H9	ENSG00000111325	9	12:123459325-123459363	TS	0
NHA-KO-H9	ENSG00000111325	10	12:123459364-123459384	TS	0
NHA-KO-H9	ENSG00000111325	11	12:123459385-123459407	TS	0
NHA-KO-H9	ENSG00000111325	12	12:123459408-123459413	TS	0
NHA-KO-H9	ENSG00000111325	13	12:123459414-123459517	TS	0
NHA-KO-H9	ENSG00000111325	14	12:123459518-123459668	TS	0
NHA-KO-H9	ENSG00000111325	21	12:123460358-123460414	CE	0
NHA-KO-H9	ENSG00000111325	24	12:123460800-123460948	CE	0
NHA-KO-H9	ENSG00000111325	25	12:123460949-123461130	RI	0
NHA-KO-H9	ENSG00000111325	26	12:123461131-123461147	AA	0
NHA-KO-H9	ENSG00000111325	27	12:123461148-123461200	AA	0
NHA-KO-H9	ENSG00000111325	28	12:123461201-123461314	CE	0
NHA-KO-H9	ENSG00000111325	31	12:123461511-123461517	AD	0
NHA-KO-H9	ENSG00000111325	32	12:123461518-123461713	AD	0
NHA-KO-H9	ENSG00000111325	38	12:123462605-123462638	AD	0
NHA-KO-H9	ENSG00000111325	39	12:123462639-123462746	AD	0
NHA-KO-H9	ENSG00000111325	40	12:123462872-123462906	CE	0
NHA-KO-H9	ENSG00000111325	42	12:123462907-123462988	AA	0
NHA-KO-H9	ENSG00000111325	45	12:123463300-123463377	TE	0.0906
NHA-KO-H9	ENSG00000111325	46	12:123463378-123463396	TE	0.0906
NHA-KO-H9	ENSG00000111325	47	12:123463397-123463415	TE	0.0906
NHA-KO-H9	ENSG00000111325	48	12:123463416-123463528	TE	0.0906
NHA-KO-H9	ENSG00000111325	49	12:123463529-123463535	TE	0.0906
NHA-KO-H9	ENSG00000111325	50	12:123463536-123463552	TE	0.0906
NHA-KO-H9	ENSG00000111325	52	12:123463558-123463629	RI	0
NHA-KO-H9	ENSG00000111325	53	12:123463630-123463812	TE	0.9397
NHA-KO-H9	ENSG00000111325	54	12:123463813-123463985	TE	0.9397
NHA-KO-H9	ENSG00000111325	55	12:123463986-123463986	TE	0.9397
NHA-KO-H9	ENSG00000111325	56	12:123463987-123464080	TE	0.9397
NHA-KO-H9	ENSG00000111325	57	12:123464081-123464309	TE	0.9397
NHA-KO-H9	ENSG00000111325	58	12:123464310-123464587	TE	0.9397
NHA-KO-H9	ENSG00000111325	59	12:123464588-123464588	TE	0.9397
NHA-KO-H9	ENSG00000111325	60	12:123464589-123464589	TE	0.9397
NHA-KO-H9	ENSG00000111325	61	12:123464590-123464590	TE	0.9397
NHA-KO-H9	ENSG00000111328	10	12:123745823-123746350	TE	0
NHA-KO-H9	ENSG00000111328	11	12:123745559-123745822	TE	0
NHA-KO-H9	ENSG00000111328	12	12:123745550-123745558	TE	0
NHA-KO-H9	ENSG00000111328	13	12:123745528-123745549	TE	0
NHA-KO-H9	ENSG00000111335	21	12:113448179-113449523	TE	0.0225
NHA-KO-H9	ENSG00000111335	22	12:113449524-113449528	TE	0.0225
NHA-KO-H9	ENSG00000111339	1	12:14995997-14996429	TS	0
NHA-KO-H9	ENSG00000111339	2	12:14995904-14995996	TS	0
NHA-KO-H9	ENSG00000111339	4	12:14993379-14994015	AD	0
NHA-KO-H9	ENSG00000111339	6	12:14982288-14982396	TE	0
NHA-KO-H9	ENSG00000111339	7	12:14978503-14982287	TE	0
NHA-KO-H9	ENSG00000111341	8	12:15034832-15035214	TE	0.49075
NHA-KO-H9	ENSG00000111341	9	12:15034825-15034831	TE	0.49075
NHA-KO-H9	ENSG00000111341	10	12:15034115-15034824	TE	0.49075
NHA-KO-H9	ENSG00000111361	18	12:124106285-124106467	TE	0
NHA-KO-H9	ENSG00000111361	19	12:124104953-124106284	TE	0
NHA-KO-H9	ENSG00000111364	42	12:124104511-124104691	TE	1.12413
NHA-KO-H9	ENSG00000111364	43	12:124104692-124104969	TE	1.12413
NHA-KO-H9	ENSG00000111364	44	12:124104970-124105488	TE	1.12413
NHA-KO-H9	ENSG00000111371	35	12:46582348-46582854	TE	0.574733
NHA-KO-H9	ENSG00000111371	36	12:46581584-46582347	TE	0.574733
NHA-KO-H9	ENSG00000111371	37	12:46576846-46581583	TE	0.574733
NHA-KO-H9	ENSG00000111405	15	12:48104237-48104702	TE	0.643767
NHA-KO-H9	ENSG00000111405	16	12:48104231-48104236	TE	0.643767
NHA-KO-H9	ENSG00000111405	17	12:48103528-48104230	TE	0.643767
NHA-KO-H9	ENSG00000111405	18	12:48103517-48103527	TE	0.643767
NHA-KO-H9	ENSG00000111445	29	12:118468987-118469465	CE	0
NHA-KO-H9	ENSG00000111445	30	12:118469466-118469597	TE	0
NHA-KO-H9	ENSG00000111445	31	12:118469598-118470032	TE	0
NHA-KO-H9	ENSG00000111445	32	12:118470033-118470038	TE	0
NHA-KO-H9	ENSG00000111596	5	12:70636901-70636969	RI	0
NHA-KO-H9	ENSG00000111596	6	12:70636970-70637017	CE	0
NHA-KO-H9	ENSG00000111596	7	12:70637018-70637112	RI	0
NHA-KO-H9	ENSG00000111615	6	12:75900562-75900696	CE	0
NHA-KO-H9	ENSG00000111615	7	12:75900390-75900561	RI	0
NHA-KO-H9	ENSG00000111615	10	12:75900180-75900263	RI	0
NHA-KO-H9	ENSG00000111615	11	12:75900096-75900179	CE	0
NHA-KO-H9	ENSG00000111615	15	12:75897684-75897854	CE	0
NHA-KO-H9	ENSG00000111615	16	12:75895703-75895780	CE	0
NHA-KO-H9	ENSG00000111615	17	12:75895503-75895596	CE	0
NHA-KO-H9	ENSG00000111615	18	12:75893610-75893731	TE	0.3733
NHA-KO-H9	ENSG00000111615	19	12:75893589-75893609	TE	0.3733
NHA-KO-H9	ENSG00000111615	20	12:75890684-75893588	TE	0.3733
NHA-KO-H9	ENSG00000111639	1	12:6603007-6603007	TS	1
NHA-KO-H9	ENSG00000111639	2	12:6602885-6603006	TS	1
NHA-KO-H9	ENSG00000111639	3	12:6602883-6602884	TS	1
NHA-KO-H9	ENSG00000111639	4	12:6602840-6602882	AD	0
NHA-KO-H9	ENSG00000111640	10	12:6643976-6644027	CE	0
NHA-KO-H9	ENSG00000111640	11	12:6644028-6644157	AD	0.646233
NHA-KO-H9	ENSG00000111640	14	12:6645660-6645759	CE	0
NHA-KO-H9	ENSG00000111640	15	12:6645850-6645956	CE	0
NHA-KO-H9	ENSG00000111640	21	12:6646383-6646474	RI	0.49655
NHA-KO-H9	ENSG00000111640	22	12:6646475-6646556	CE	0
NHA-KO-H9	ENSG00000111640	23	12:6646557-6646749	RI	0.8968
NHA-KO-H9	ENSG00000111641	1	12:6677492-6677857	TS	0
NHA-KO-H9	ENSG00000111641	2	12:6677491-6677491	TS	0
NHA-KO-H9	ENSG00000111641	3	12:6677481-6677490	TS	0
NHA-KO-H9	ENSG00000111641	4	12:6677466-6677480	TS	0
NHA-KO-H9	ENSG00000111641	5	12:6677464-6677465	TS	0
NHA-KO-H9	ENSG00000111641	6	12:6677463-6677463	TS	0
NHA-KO-H9	ENSG00000111641	7	12:6677460-6677462	TS	0
NHA-KO-H9	ENSG00000111641	8	12:6677458-6677459	TS	0
NHA-KO-H9	ENSG00000111641	9	12:6677453-6677457	TS	0
NHA-KO-H9	ENSG00000111641	10	12:6677449-6677452	TS	0
NHA-KO-H9	ENSG00000111641	11	12:6677448-6677448	TS	0
NHA-KO-H9	ENSG00000111641	12	12:6677445-6677447	TS	0
NHA-KO-H9	ENSG00000111641	13	12:6677442-6677444	TS	0
NHA-KO-H9	ENSG00000111641	14	12:6677373-6677441	TS	0
NHA-KO-H9	ENSG00000111647	1	12:100536626-100536626	TS	0.0002
NHA-KO-H9	ENSG00000111647	2	12:100536603-100536625	TS	0.0002
NHA-KO-H9	ENSG00000111647	3	12:100536370-100536602	TS	0.0002
NHA-KO-H9	ENSG00000111664	26	12:6954750-6954966	CE	0
NHA-KO-H9	ENSG00000111664	28	12:6955956-6956062	TE	0.257933
NHA-KO-H9	ENSG00000111664	29	12:6956063-6956516	TE	0.257933
NHA-KO-H9	ENSG00000111664	30	12:6956517-6956557	TE	0.257933
NHA-KO-H9	ENSG00000111665	1	12:6960457-6961230	TS	0.00433333
NHA-KO-H9	ENSG00000111665	2	12:6960434-6960456	TS	0.00433333
NHA-KO-H9	ENSG00000111665	3	12:6960427-6960433	TS	0.00433333
NHA-KO-H9	ENSG00000111665	4	12:6960423-6960426	TS	0.00433333
NHA-KO-H9	ENSG00000111665	5	12:6960417-6960422	TS	0.00433333
NHA-KO-H9	ENSG00000111665	6	12:6960414-6960416	TS	0.00433333
NHA-KO-H9	ENSG00000111665	7	12:6960386-6960413	TS	0.00433333
NHA-KO-H9	ENSG00000111665	10	12:6959761-6959996	RI	0
NHA-KO-H9	ENSG00000111665	31	12:6955889-6956067	CE	0
NHA-KO-H9	ENSG00000111665	32	12:6955532-6955888	RI	0
NHA-KO-H9	ENSG00000111665	33	12:6954023-6955531	TE	0.0208333
NHA-KO-H9	ENSG00000111665	34	12:6953963-6954022	TE	0.0208333
NHA-KO-H9	ENSG00000111665	35	12:6953957-6953962	TE	0.0208333
NHA-KO-H9	ENSG00000111669	23	12:6979429-6979547	TE	0
NHA-KO-H9	ENSG00000111669	24	12:6979548-6979735	TE	0
NHA-KO-H9	ENSG00000111669	25	12:6979736-6979992	TE	0
NHA-KO-H9	ENSG00000111669	26	12:6979993-6980112	TE	0
NHA-KO-H9	ENSG00000111670	23	12:102159869-102160072	CE	0
NHA-KO-H9	ENSG00000111671	2	12:6991354-6991451	CE	0
NHA-KO-H9	ENSG00000111671	3	12:6986663-6986764	CE	0
NHA-KO-H9	ENSG00000111671	4	12:6984928-6985078	AL	0
NHA-KO-H9	ENSG00000111671	5	12:6982804-6982939	CE	0
NHA-KO-H9	ENSG00000111674	36	12:7031894-7031973	TE	0.09195
NHA-KO-H9	ENSG00000111674	37	12:7031974-7032048	TE	0.09195
NHA-KO-H9	ENSG00000111674	38	12:7032049-7032081	TE	0.09195
NHA-KO-H9	ENSG00000111674	39	12:7032082-7032347	TE	0.09195
NHA-KO-H9	ENSG00000111674	40	12:7032348-7032859	TE	0.09195
NHA-KO-H9	ENSG00000111674	41	12:7032860-7032861	TE	0.09195
NHA-KO-H9	ENSG00000111678	5	12:7052980-7052996	TS	0
NHA-KO-H9	ENSG00000111678	6	12:7052997-7053185	TS	0
NHA-KO-H9	ENSG00000111678	7	12:7053186-7053269	TS	0
NHA-KO-H9	ENSG00000111678	10	12:7053543-7053638	AA	0
NHA-KO-H9	ENSG00000111678	11	12:7053639-7053728	CE	0
NHA-KO-H9	ENSG00000111678	12	12:7053729-7053815	AD	0
NHA-KO-H9	ENSG00000111684	13	12:7090756-7090793	CE	0
NHA-KO-H9	ENSG00000111684	14	12:7090721-7090755	TE	0.158
NHA-KO-H9	ENSG00000111684	15	12:7090703-7090720	TE	0.158
NHA-KO-H9	ENSG00000111684	16	12:7090456-7090702	TE	0.158
NHA-KO-H9	ENSG00000111684	18	12:7090311-7090319	TS	0
NHA-KO-H9	ENSG00000111684	19	12:7090166-7090310	TS	0
NHA-KO-H9	ENSG00000111684	24	12:7087765-7087851	CE	0
NHA-KO-H9	ENSG00000111684	25	12:7087583-7087669	CE	0
NHA-KO-H9	ENSG00000111684	26	12:7087503-7087582	AD	0
NHA-KO-H9	ENSG00000111684	27	12:7087203-7087502	TE	0
NHA-KO-H9	ENSG00000111684	28	12:7087002-7087202	TE	0
NHA-KO-H9	ENSG00000111684	30	12:7086861-7086907	TE	0
NHA-KO-H9	ENSG00000111684	31	12:7086809-7086860	TE	0
NHA-KO-H9	ENSG00000111684	33	12:7086688-7086759	RI	0
NHA-KO-H9	ENSG00000111684	34	12:7086529-7086687	CE	0
NHA-KO-H9	ENSG00000111684	36	12:7085968-7086053	TE	0
NHA-KO-H9	ENSG00000111684	37	12:7085348-7085967	TE	0
NHA-KO-H9	ENSG00000111725	15	12:120115160-120116789	TS	0
NHA-KO-H9	ENSG00000111725	16	12:120116790-120117307	TS	0
NHA-KO-H9	ENSG00000111725	22	12:120118053-120118646	TE	0.2385
NHA-KO-H9	ENSG00000111725	23	12:120118647-120119392	TE	0.2385
NHA-KO-H9	ENSG00000111725	24	12:120119393-120119424	TE	0.2385
NHA-KO-H9	ENSG00000111725	25	12:120119425-120119429	TE	0.2385
NHA-KO-H9	ENSG00000111725	26	12:120119430-120119435	TE	0.2385
NHA-KO-H9	ENSG00000111737	1	12:120554644-120555306	TS	0
NHA-KO-H9	ENSG00000111737	2	12:120554572-120554643	TS	0
NHA-KO-H9	ENSG00000111737	3	12:120554541-120554571	TS	0
NHA-KO-H9	ENSG00000111737	4	12:120554403-120554540	TS	0
NHA-KO-H9	ENSG00000111752	54	12:9092467-9092531	TE	0.639733
NHA-KO-H9	ENSG00000111752	55	12:9092532-9092666	TE	0.639733
NHA-KO-H9	ENSG00000111752	56	12:9092667-9093000	TE	0.639733
NHA-KO-H9	ENSG00000111752	58	12:9093172-9094058	TE	0
NHA-KO-H9	ENSG00000111752	59	12:9094059-9094063	TE	0
NHA-KO-H9	ENSG00000111783	36	12:107154975-107155437	TE	1.26753
NHA-KO-H9	ENSG00000111783	37	12:107155438-107156580	TE	1.26753
NHA-KO-H9	ENSG00000111783	38	12:107156581-107156581	TE	1.26753
NHA-KO-H9	ENSG00000111786	9	12:120902536-120902625	CE	0
NHA-KO-H9	ENSG00000111786	10	12:120901926-120902535	RI	0
NHA-KO-H9	ENSG00000111786	14	12:120899565-120899965	TE	0.860967
NHA-KO-H9	ENSG00000111786	15	12:120899514-120899564	TE	0.860967
NHA-KO-H9	ENSG00000111786	16	12:120899496-120899513	TE	0.860967
NHA-KO-H9	ENSG00000111786	17	12:120899471-120899495	TE	0.860967
NHA-KO-H9	ENSG00000111790	16	12:27117529-27118013	TE	0
NHA-KO-H9	ENSG00000111790	17	12:27118014-27119486	TE	0
NHA-KO-H9	ENSG00000111790	18	12:27119487-27119583	TE	0
NHA-KO-H9	ENSG00000111816	9	6:116263565-116263788	TE	0
NHA-KO-H9	ENSG00000111816	10	6:116252312-116263564	TE	0
NHA-KO-H9	ENSG00000111832	20	6:116914143-116914432	TE	0.5473
NHA-KO-H9	ENSG00000111832	21	6:116914433-116914751	TE	0.5473
NHA-KO-H9	ENSG00000111832	22	6:116914752-116918838	TE	0.5473
NHA-KO-H9	ENSG00000111834	8	6:116953370-116953604	TE	0.167533
NHA-KO-H9	ENSG00000111834	9	6:116953605-116954141	TE	0.167533
NHA-KO-H9	ENSG00000111834	10	6:116954142-116954148	TE	0.167533
NHA-KO-H9	ENSG00000111837	20	6:10764434-10764839	TE	0.973033
NHA-KO-H9	ENSG00000111837	21	6:10762956-10764433	TE	0.973033
NHA-KO-H9	ENSG00000111859	30	6:11200655-11201279	AA	0
NHA-KO-H9	ENSG00000111859	31	6:11200504-11200654	CE	0
NHA-KO-H9	ENSG00000111859	39	6:11185051-11185904	TE	0.636733
NHA-KO-H9	ENSG00000111859	40	6:11183539-11185050	TE	0.636733
NHA-KO-H9	ENSG00000111859	41	6:11183531-11183538	TE	0.636733
NHA-KO-H9	ENSG00000111875	1	6:119215384-119215384	TS	0.0029
NHA-KO-H9	ENSG00000111875	2	6:119215385-119215686	TS	0.0029
NHA-KO-H9	ENSG00000111875	3	6:119221931-119222046	CE	0
NHA-KO-H9	ENSG00000111877	1	6:119256280-119256327	TS	0.35795
NHA-KO-H9	ENSG00000111877	2	6:119256190-119256279	TS	0.35795
NHA-KO-H9	ENSG00000111877	3	6:119256056-119256189	TS	0.35795
NHA-KO-H9	ENSG00000111877	18	6:119215437-119215520	TS	0
NHA-KO-H9	ENSG00000111877	19	6:119215191-119215436	TS	0
NHA-KO-H9	ENSG00000111962	11	6:149394969-149395386	TE	0.798933
NHA-KO-H9	ENSG00000111962	12	6:149395387-149398126	TE	0.798933
NHA-KO-H9	ENSG00000112031	1	6:153323672-153323820	TS	0.0101667
NHA-KO-H9	ENSG00000112031	2	6:153323562-153323671	TS	0.0101667
NHA-KO-H9	ENSG00000112031	4	6:153319685-153319764	CE	0
NHA-KO-H9	ENSG00000112031	14	6:153312457-153312551	AA	0
NHA-KO-H9	ENSG00000112033	14	6:35393609-35394096	TE	0.0023
NHA-KO-H9	ENSG00000112033	15	6:35394097-35395955	TE	0.0023
NHA-KO-H9	ENSG00000112033	16	6:35395956-35395968	TE	0.0023
NHA-KO-H9	ENSG00000112053	28	6:35928690-35928769	RI	0
NHA-KO-H9	ENSG00000112053	29	6:35928620-35928689	CE	0
NHA-KO-H9	ENSG00000112053	33	6:35922929-35923297	CE	0
NHA-KO-H9	ENSG00000112053	34	6:35922597-35922928	AD	0
NHA-KO-H9	ENSG00000112053	37	6:35911472-35912117	TE	0.337667
NHA-KO-H9	ENSG00000112053	38	6:35911298-35911471	TE	0.337667
NHA-KO-H9	ENSG00000112053	39	6:35911297-35911297	TE	0.337667
NHA-KO-H9	ENSG00000112053	40	6:35911295-35911296	TE	0.337667
NHA-KO-H9	ENSG00000112053	41	6:35911291-35911294	TE	0.337667
NHA-KO-H9	ENSG00000112078	23	6:36454660-36455183	TE	0.587
NHA-KO-H9	ENSG00000112078	24	6:36455184-36455444	TE	0.587
NHA-KO-H9	ENSG00000112078	25	6:36455445-36455873	TE	0.587
NHA-KO-H9	ENSG00000112078	26	6:36455874-36458154	TE	0.587
NHA-KO-H9	ENSG00000112078	27	6:36458155-36458920	TE	0.587
NHA-KO-H9	ENSG00000112096	1	6:160183365-160183561	TS	0.507533
NHA-KO-H9	ENSG00000112096	2	6:160183026-160183364	TS	0.507533
NHA-KO-H9	ENSG00000112096	4	6:160182069-160182668	CE	0
NHA-KO-H9	ENSG00000112096	11	6:160148161-160148297	AD	0
NHA-KO-H9	ENSG00000112096	40	6:160100151-160100330	TE	0
NHA-KO-H9	ENSG00000112096	41	6:160100148-160100150	TE	0
NHA-KO-H9	ENSG00000112096	42	6:160100096-160100147	TE	0
NHA-KO-H9	ENSG00000112096	43	6:160090089-160100095	TE	0
NHA-KO-H9	ENSG00000112137	35	6:13287295-13287713	TE	0.540567
NHA-KO-H9	ENSG00000112137	36	6:13287714-13288075	TE	0.540567
NHA-KO-H9	ENSG00000112159	111	6:90352494-90352931	TE	0.582
NHA-KO-H9	ENSG00000112159	112	6:90352218-90352493	TE	0.582
NHA-KO-H9	ENSG00000112200	49	6:57033221-57033430	TE	0.633467
NHA-KO-H9	ENSG00000112200	50	6:57033431-57033631	TE	0.633467
NHA-KO-H9	ENSG00000112200	51	6:57033632-57034999	TE	0.633467
NHA-KO-H9	ENSG00000112200	52	6:57035000-57035105	TE	0.633467
NHA-KO-H9	ENSG00000112208	5	6:57048576-57049498	TE	0
NHA-KO-H9	ENSG00000112208	6	6:57049499-57054631	TE	0
NHA-KO-H9	ENSG00000112210	8	6:57054597-57055398	TE	0
NHA-KO-H9	ENSG00000112210	9	6:57053607-57054596	TE	0
NHA-KO-H9	ENSG00000112237	1	6:100016702-100016849	TS	0.0651
NHA-KO-H9	ENSG00000112237	2	6:100016644-100016701	TS	0.0651
NHA-KO-H9	ENSG00000112237	3	6:100016594-100016643	TS	0.0651
NHA-KO-H9	ENSG00000112237	24	6:100006290-100006372	TE	0
NHA-KO-H9	ENSG00000112237	25	6:100005116-100006289	TE	0
NHA-KO-H9	ENSG00000112237	41	6:99992055-99992081	AD	0
NHA-KO-H9	ENSG00000112237	43	6:99991351-99991485	TE	1.08087
NHA-KO-H9	ENSG00000112237	44	6:99991340-99991350	TE	1.08087
NHA-KO-H9	ENSG00000112237	45	6:99991324-99991339	TE	1.08087
NHA-KO-H9	ENSG00000112237	46	6:99991165-99991323	TE	1.08087
NHA-KO-H9	ENSG00000112237	47	6:99990378-99991164	TE	1.08087
NHA-KO-H9	ENSG00000112237	48	6:99990263-99990377	TE	1.08087
NHA-KO-H9	ENSG00000112237	49	6:99990256-99990262	TE	1.08087
NHA-KO-H9	ENSG00000112245	3	6:64281917-64282474	TS	0.3312
NHA-KO-H9	ENSG00000112245	4	6:64282475-64282585	TS	0.3312
NHA-KO-H9	ENSG00000112245	5	6:64282586-64282624	TS	0.3312
NHA-KO-H9	ENSG00000112297	25	6:107016347-107017103	TE	0.6276
NHA-KO-H9	ENSG00000112297	26	6:107017104-107018326	TE	0.6276
NHA-KO-H9	ENSG00000112304	6	6:24701687-24701942	TE	0
NHA-KO-H9	ENSG00000112304	7	6:24701943-24705274	TE	0
NHA-KO-H9	ENSG00000112304	8	6:24705275-24705293	TE	0
NHA-KO-H9	ENSG00000112306	5	6:133136228-133136363	AD	0
NHA-KO-H9	ENSG00000112306	6	6:133137600-133137702	CE	0
NHA-KO-H9	ENSG00000112306	7	6:133138099-133138200	CE	0
NHA-KO-H9	ENSG00000112308	9	6:24706324-24706490	TE	0.604067
NHA-KO-H9	ENSG00000112308	10	6:24706152-24706323	TE	0.604067
NHA-KO-H9	ENSG00000112308	11	6:24705089-24706151	TE	0.604067
NHA-KO-H9	ENSG00000112319	45	6:133849863-133850040	TE	0
NHA-KO-H9	ENSG00000112319	46	6:133850041-133850177	TE	0
NHA-KO-H9	ENSG00000112319	47	6:133850178-133850668	TE	0
NHA-KO-H9	ENSG00000112319	48	6:133850669-133851364	TE	0
NHA-KO-H9	ENSG00000112319	49	6:133851365-133852012	TE	0
NHA-KO-H9	ENSG00000112419	31	6:144144811-144144887	TE	0.6461
NHA-KO-H9	ENSG00000112419	32	6:144144888-144145258	TE	0.6461
NHA-KO-H9	ENSG00000112419	33	6:144145259-144145301	TE	0.6461
NHA-KO-H9	ENSG00000112419	34	6:144145302-144147314	TE	0.6461
NHA-KO-H9	ENSG00000112419	35	6:144147315-144152322	TE	0.6461
NHA-KO-H9	ENSG00000112425	1	6:146056394-146057160	TS	0
NHA-KO-H9	ENSG00000112425	2	6:146056334-146056393	TS	0
NHA-KO-H9	ENSG00000112473	1	6:33168222-33168602	TS	0
NHA-KO-H9	ENSG00000112473	2	6:33168603-33168649	TS	0
NHA-KO-H9	ENSG00000112473	3	6:33168650-33168715	TS	0
NHA-KO-H9	ENSG00000112511	17	6:33381186-33381334	CE	0
NHA-KO-H9	ENSG00000112511	18	6:33381335-33381512	RI	0
NHA-KO-H9	ENSG00000112511	19	6:33381513-33381608	CE	0
NHA-KO-H9	ENSG00000112511	26	6:33382607-33382731	RI	0
NHA-KO-H9	ENSG00000112511	27	6:33382732-33382742	AA	0
NHA-KO-H9	ENSG00000112511	30	6:33382859-33382921	AD	0
NHA-KO-H9	ENSG00000112511	38	6:33383587-33383648	TE	1.22307
NHA-KO-H9	ENSG00000112511	39	6:33383649-33383828	TE	1.22307
NHA-KO-H9	ENSG00000112511	40	6:33383829-33383990	TE	1.22307
NHA-KO-H9	ENSG00000112511	41	6:33383991-33384089	TE	1.22307
NHA-KO-H9	ENSG00000112511	42	6:33384090-33384191	TE	1.22307
NHA-KO-H9	ENSG00000112511	43	6:33384192-33384230	TE	1.22307
NHA-KO-H9	ENSG00000112514	1	6:33385965-33386094	TS	0.0053
NHA-KO-H9	ENSG00000112514	2	6:33385920-33385964	TS	0.0053
NHA-KO-H9	ENSG00000112514	3	6:33385900-33385919	TS	0.0053
NHA-KO-H9	ENSG00000112514	4	6:33385886-33385899	TS	0.0053
NHA-KO-H9	ENSG00000112514	5	6:33385885-33385885	TS	0.0053
NHA-KO-H9	ENSG00000112514	6	6:33385864-33385884	TS	0.0053
NHA-KO-H9	ENSG00000112514	8	6:33385848-33385863	TS	0
NHA-KO-H9	ENSG00000112514	9	6:33385836-33385847	TS	0
NHA-KO-H9	ENSG00000112514	10	6:33385821-33385835	TS	0
NHA-KO-H9	ENSG00000112514	11	6:33385788-33385820	TS	0
NHA-KO-H9	ENSG00000112514	15	6:33385699-33385708	TS	0
NHA-KO-H9	ENSG00000112514	16	6:33385667-33385698	TS	0
NHA-KO-H9	ENSG00000112514	17	6:33385646-33385666	TS	0
NHA-KO-H9	ENSG00000112514	18	6:33385594-33385645	RI	0
NHA-KO-H9	ENSG00000112514	19	6:33385473-33385593	AA	0
NHA-KO-H9	ENSG00000112531	1	6:163835032-163835674	TS	0
NHA-KO-H9	ENSG00000112531	2	6:163835675-163836201	TS	0
NHA-KO-H9	ENSG00000112531	3	6:163836202-163836225	TS	0
NHA-KO-H9	ENSG00000112531	4	6:163836226-163836269	TS	0
NHA-KO-H9	ENSG00000112531	5	6:163836270-163836367	TS	0
NHA-KO-H9	ENSG00000112576	27	6:41904913-41904972	TE	0.565367
NHA-KO-H9	ENSG00000112576	28	6:41904744-41904912	TE	0.565367
NHA-KO-H9	ENSG00000112576	29	6:41904593-41904743	TE	0.565367
NHA-KO-H9	ENSG00000112576	30	6:41904522-41904592	TE	0.565367
NHA-KO-H9	ENSG00000112576	35	6:41904222-41904296	TE	0
NHA-KO-H9	ENSG00000112576	36	6:41903934-41904221	TE	0
NHA-KO-H9	ENSG00000112576	37	6:41903634-41903845	TE	0.290867
NHA-KO-H9	ENSG00000112576	38	6:41903173-41903633	TE	0.290867
NHA-KO-H9	ENSG00000112576	39	6:41902723-41903172	TE	0.290867
NHA-KO-H9	ENSG00000112576	40	6:41902694-41902722	TE	0.290867
NHA-KO-H9	ENSG00000112576	41	6:41902672-41902693	TE	0.290867
NHA-KO-H9	ENSG00000112576	42	6:41902671-41902671	TE	0.290867
NHA-KO-H9	ENSG00000112640	17	6:42975673-42975803	CE	0
NHA-KO-H9	ENSG00000112640	18	6:42975804-42975938	RI	0
NHA-KO-H9	ENSG00000112640	22	6:42976105-42976213	CE	0
NHA-KO-H9	ENSG00000112640	29	6:42978372-42978401	AA	0
NHA-KO-H9	ENSG00000112640	33	6:42978887-42979065	TE	0.326333
NHA-KO-H9	ENSG00000112640	34	6:42979066-42980078	TE	0.326333
NHA-KO-H9	ENSG00000112640	35	6:42980079-42980080	TE	0.326333
NHA-KO-H9	ENSG00000112659	61	6:43188485-43188649	CE	0
NHA-KO-H9	ENSG00000112659	62	6:43188650-43188895	RI	0
NHA-KO-H9	ENSG00000112659	68	6:43189517-43190053	RI	0
NHA-KO-H9	ENSG00000112659	70	6:43190129-43190268	RI	0
NHA-KO-H9	ENSG00000112659	71	6:43190269-43190379	CE	0
NHA-KO-H9	ENSG00000112659	72	6:43190380-43190516	RI	0
NHA-KO-H9	ENSG00000112659	73	6:43190517-43190634	CE	0
NHA-KO-H9	ENSG00000112659	77	6:43191002-43191135	CE	0
NHA-KO-H9	ENSG00000112659	78	6:43191136-43191832	RI	0
NHA-KO-H9	ENSG00000112659	79	6:43191833-43191906	CE	0
NHA-KO-H9	ENSG00000112659	80	6:43191988-43192322	TE	0.0095
NHA-KO-H9	ENSG00000112659	81	6:43192323-43192323	TE	0.0095
NHA-KO-H9	ENSG00000112659	82	6:43192324-43192325	TE	0.0095
NHA-KO-H9	ENSG00000112706	19	6:76631448-76631883	TE	0.2984
NHA-KO-H9	ENSG00000112706	20	6:76630832-76631447	TE	0.2984
NHA-KO-H9	ENSG00000112715	1	6:43737921-43737949	TS	0.51105
NHA-KO-H9	ENSG00000112715	2	6:43737950-43738443	TS	0.51105
NHA-KO-H9	ENSG00000112715	3	6:43738444-43738518	TS	0.51105
NHA-KO-H9	ENSG00000112715	4	6:43738519-43738529	TS	0.51105
NHA-KO-H9	ENSG00000112715	5	6:43738530-43738819	TS	0.51105
NHA-KO-H9	ENSG00000112715	6	6:43738820-43738889	TS	0.51105
NHA-KO-H9	ENSG00000112715	7	6:43738890-43738945	TS	0.51105
NHA-KO-H9	ENSG00000112715	8	6:43738946-43738983	TS	0.51105
NHA-KO-H9	ENSG00000112715	9	6:43738984-43739049	TS	0.51105
NHA-KO-H9	ENSG00000112761	20	6:112390542-112390861	TE	0.2184
NHA-KO-H9	ENSG00000112761	21	6:112390862-112390883	TE	0.2184
NHA-KO-H9	ENSG00000112761	22	6:112390884-112390889	TE	0.2184
NHA-KO-H9	ENSG00000112761	23	6:112390890-112392171	TE	0.2184
NHA-KO-H9	ENSG00000112977	13	5:10681203-10681281	TE	0.9645
NHA-KO-H9	ENSG00000112977	14	5:10680546-10681202	TE	0.9645
NHA-KO-H9	ENSG00000112977	15	5:10679342-10680545	TE	0.9645
NHA-KO-H9	ENSG00000112984	33	5:137522785-137522932	TE	0
NHA-KO-H9	ENSG00000112984	34	5:137522933-137523354	TE	0
NHA-KO-H9	ENSG00000112984	35	5:137523355-137523404	TE	0
NHA-KO-H9	ENSG00000113013	38	5:137891736-137891803	TE	0
NHA-KO-H9	ENSG00000113013	39	5:137891516-137891735	TE	0
NHA-KO-H9	ENSG00000113013	41	5:137891049-137891230	TE	0
NHA-KO-H9	ENSG00000113013	42	5:137890571-137891048	TE	0
NHA-KO-H9	ENSG00000113068	15	5:139625033-139625125	TE	0.7541
NHA-KO-H9	ENSG00000113068	16	5:139624932-139625032	TE	0.7541
NHA-KO-H9	ENSG00000113068	17	5:139624710-139624931	TE	0.7541
NHA-KO-H9	ENSG00000113068	18	5:139624672-139624709	TE	0.7541
NHA-KO-H9	ENSG00000113068	19	5:139624624-139624671	TE	0.7541
NHA-KO-H9	ENSG00000113073	30	5:139751983-139752071	AD	0
NHA-KO-H9	ENSG00000113083	1	5:121413168-121413980	TS	0.104467
NHA-KO-H9	ENSG00000113083	2	5:121413050-121413167	TS	0.104467
NHA-KO-H9	ENSG00000113083	14	5:121401640-121402444	TE	0
NHA-KO-H9	ENSG00000113083	15	5:121401639-121401639	TE	0
NHA-KO-H9	ENSG00000113083	16	5:121401492-121401638	TE	0
NHA-KO-H9	ENSG00000113083	17	5:121398890-121401491	TE	0
NHA-KO-H9	ENSG00000113108	15	5:139944275-139944286	TS	0
NHA-KO-H9	ENSG00000113108	16	5:139944241-139944274	TS	0
NHA-KO-H9	ENSG00000113108	18	5:139944055-139944181	TS	0
NHA-KO-H9	ENSG00000113108	19	5:139943975-139944054	TS	0
NHA-KO-H9	ENSG00000113108	20	5:139943960-139943974	TS	0
NHA-KO-H9	ENSG00000113108	21	5:139943957-139943959	TS	0
NHA-KO-H9	ENSG00000113108	22	5:139943918-139943956	TS	0
NHA-KO-H9	ENSG00000113108	23	5:139943860-139943917	TS	0
NHA-KO-H9	ENSG00000113108	24	5:139943846-139943859	TS	0
NHA-KO-H9	ENSG00000113108	25	5:139943831-139943845	TS	0
NHA-KO-H9	ENSG00000113108	26	5:139943782-139943830	TS	0
NHA-KO-H9	ENSG00000113108	64	5:139938170-139938406	TE	0.0002
NHA-KO-H9	ENSG00000113108	65	5:139937979-139938169	TE	0.0002
NHA-KO-H9	ENSG00000113108	66	5:139937857-139937978	TE	0.0002
NHA-KO-H9	ENSG00000113108	67	5:139937854-139937856	TE	0.0002
NHA-KO-H9	ENSG00000113108	68	5:139937853-139937853	TE	0.0002
NHA-KO-H9	ENSG00000113119	1	5:140019012-140019019	TS	0.2989
NHA-KO-H9	ENSG00000113119	2	5:140019020-140019032	TS	0.2989
NHA-KO-H9	ENSG00000113119	3	5:140019033-140019037	TS	0.2989
NHA-KO-H9	ENSG00000113119	4	5:140019038-140019047	TS	0.2989
NHA-KO-H9	ENSG00000113119	5	5:140019048-140019053	TS	0.2989
NHA-KO-H9	ENSG00000113119	6	5:140019054-140019074	TS	0.2989
NHA-KO-H9	ENSG00000113119	7	5:140019075-140019075	TS	0.2989
NHA-KO-H9	ENSG00000113119	8	5:140019076-140019079	TS	0.2989
NHA-KO-H9	ENSG00000113119	9	5:140019080-140019088	TS	0.2989
NHA-KO-H9	ENSG00000113119	10	5:140019089-140019148	TS	0.2989
NHA-KO-H9	ENSG00000113119	44	5:140024326-140024569	RI	0
NHA-KO-H9	ENSG00000113119	45	5:140024570-140024896	TE	0.362433
NHA-KO-H9	ENSG00000113119	46	5:140024897-140024987	TE	0.362433
NHA-KO-H9	ENSG00000113119	47	5:140024988-140024993	TE	0.362433
NHA-KO-H9	ENSG00000113161	41	5:74656113-74656306	TE	1.00455
NHA-KO-H9	ENSG00000113161	42	5:74656307-74656307	TE	1.00455
NHA-KO-H9	ENSG00000113161	43	5:74656308-74656354	TE	1.00455
NHA-KO-H9	ENSG00000113161	44	5:74656355-74656583	TE	1.00455
NHA-KO-H9	ENSG00000113161	45	5:74656584-74657248	TE	1.00455
NHA-KO-H9	ENSG00000113161	46	5:74657249-74657929	TE	1.00455
NHA-KO-H9	ENSG00000113231	32	5:76722270-76722458	TE	0
NHA-KO-H9	ENSG00000113231	33	5:76722459-76723243	TE	0
NHA-KO-H9	ENSG00000113231	34	5:76723244-76724020	TE	0
NHA-KO-H9	ENSG00000113231	35	5:76724021-76725632	TE	0
NHA-KO-H9	ENSG00000113262	20	5:178408658-178408855	TE	0
NHA-KO-H9	ENSG00000113262	21	5:178405328-178408657	TE	0
NHA-KO-H9	ENSG00000113272	1	5:157158205-157158427	TS	0.318267
NHA-KO-H9	ENSG00000113272	2	5:157158428-157158639	TS	0.318267
NHA-KO-H9	ENSG00000113319	35	5:80521497-80521631	TE	0
NHA-KO-H9	ENSG00000113319	36	5:80521632-80525975	TE	0
NHA-KO-H9	ENSG00000113328	39	5:162871488-162871971	TE	0.4327
NHA-KO-H9	ENSG00000113328	40	5:162871972-162872020	TE	0.4327
NHA-KO-H9	ENSG00000113328	41	5:162872021-162872022	TE	0.4327
NHA-KO-H9	ENSG00000113356	2	5:89769876-89770077	TS	0
NHA-KO-H9	ENSG00000113356	3	5:89770078-89770135	TS	0
NHA-KO-H9	ENSG00000113356	17	5:89807870-89807946	TE	0.9341
NHA-KO-H9	ENSG00000113356	18	5:89807947-89810369	TE	0.9341
NHA-KO-H9	ENSG00000113356	19	5:89810370-89810370	TE	0.9341
NHA-KO-H9	ENSG00000113368	1	5:126112315-126112839	TS	0.0158667
NHA-KO-H9	ENSG00000113368	2	5:126112840-126112844	TS	0.0158667
NHA-KO-H9	ENSG00000113368	3	5:126112845-126112852	TS	0.0158667
NHA-KO-H9	ENSG00000113368	4	5:126112853-126112880	TS	0.0158667
NHA-KO-H9	ENSG00000113368	5	5:126112881-126112936	TS	0.0158667
NHA-KO-H9	ENSG00000113368	7	5:126112945-126113052	RI	0
NHA-KO-H9	ENSG00000113368	10	5:126113099-126113389	RI	0
NHA-KO-H9	ENSG00000113368	11	5:126113390-126113559	CE	0
NHA-KO-H9	ENSG00000113369	1	5:90678693-90679176	TS	0
NHA-KO-H9	ENSG00000113369	2	5:90678630-90678692	TS	0
NHA-KO-H9	ENSG00000113384	1	5:32174424-32174456	TS	0
NHA-KO-H9	ENSG00000113384	2	5:32174409-32174423	TS	0
NHA-KO-H9	ENSG00000113384	3	5:32173916-32174408	TS	0
NHA-KO-H9	ENSG00000113384	4	5:32173852-32173915	AD	0.4999
NHA-KO-H9	ENSG00000113407	6	5:33440911-33441069	TS	0.83175
NHA-KO-H9	ENSG00000113407	7	5:33441070-33441070	TS	0.83175
NHA-KO-H9	ENSG00000113407	8	5:33441071-33441082	TS	0.83175
NHA-KO-H9	ENSG00000113407	9	5:33441083-33441098	TS	0.83175
NHA-KO-H9	ENSG00000113407	10	5:33441099-33441100	TS	0.83175
NHA-KO-H9	ENSG00000113407	11	5:33441101-33441101	TS	0.83175
NHA-KO-H9	ENSG00000113407	12	5:33441102-33441151	TS	0.83175
NHA-KO-H9	ENSG00000113441	1	5:96271098-96271167	TS	0
NHA-KO-H9	ENSG00000113441	2	5:96271168-96271399	TS	0
NHA-KO-H9	ENSG00000113441	3	5:96271400-96271697	RI	0
NHA-KO-H9	ENSG00000113441	27	5:96364106-96364740	TE	0.41905
NHA-KO-H9	ENSG00000113441	28	5:96364741-96373219	TE	0.41905
NHA-KO-H9	ENSG00000113448	32	5:59064463-59064471	TS	0
NHA-KO-H9	ENSG00000113448	33	5:59064336-59064462	TS	0
NHA-KO-H9	ENSG00000113448	34	5:59064073-59064335	TS	0
NHA-KO-H9	ENSG00000113456	6	5:34915654-34915720	TS	0.805833
NHA-KO-H9	ENSG00000113456	7	5:34915623-34915653	TS	0.805833
NHA-KO-H9	ENSG00000113456	8	5:34915610-34915622	TS	0.805833
NHA-KO-H9	ENSG00000113456	9	5:34915521-34915609	TS	0.805833
NHA-KO-H9	ENSG00000113456	19	5:34908760-34909053	TE	0.2301
NHA-KO-H9	ENSG00000113456	20	5:34908659-34908759	TE	0.2301
NHA-KO-H9	ENSG00000113456	21	5:34908277-34908658	TE	0.2301
NHA-KO-H9	ENSG00000113456	22	5:34905369-34908276	TE	0.2301
NHA-KO-H9	ENSG00000113460	1	5:34915481-34915781	TS	0.510667
NHA-KO-H9	ENSG00000113460	2	5:34915782-34915814	TS	0.510667
NHA-KO-H9	ENSG00000113460	3	5:34915815-34915820	TS	0.510667
NHA-KO-H9	ENSG00000113460	4	5:34915821-34915856	TS	0.510667
NHA-KO-H9	ENSG00000113460	5	5:34915857-34916002	TS	0.510667
NHA-KO-H9	ENSG00000113460	17	5:34923238-34923339	CE	0
NHA-KO-H9	ENSG00000113460	19	5:34924952-34925080	CE	0
NHA-KO-H9	ENSG00000113460	20	5:34925081-34925330	RI	0
NHA-KO-H9	ENSG00000113460	21	5:34925331-34925450	TE	0.861567
NHA-KO-H9	ENSG00000113460	22	5:34925451-34925785	TE	0.861567
NHA-KO-H9	ENSG00000113460	23	5:34925786-34926101	TE	0.861567
NHA-KO-H9	ENSG00000113522	36	5:131951695-131951822	CE	0
NHA-KO-H9	ENSG00000113552	32	5:141381655-141381694	TE	0.394433
NHA-KO-H9	ENSG00000113552	33	5:141381651-141381654	TE	0.394433
NHA-KO-H9	ENSG00000113552	34	5:141381209-141381650	TE	0.394433
NHA-KO-H9	ENSG00000113552	35	5:141380243-141381208	TE	0.394433
NHA-KO-H9	ENSG00000113552	36	5:141380239-141380242	TE	0.394433
NHA-KO-H9	ENSG00000113552	37	5:141380238-141380238	TE	0.394433
NHA-KO-H9	ENSG00000113552	38	5:141380234-141380237	TE	0.394433
NHA-KO-H9	ENSG00000113558	30	5:133493263-133493459	TE	0.421967
NHA-KO-H9	ENSG00000113558	31	5:133493201-133493262	TE	0.421967
NHA-KO-H9	ENSG00000113558	32	5:133493199-133493200	TE	0.421967
NHA-KO-H9	ENSG00000113558	33	5:133493165-133493198	TE	0.421967
NHA-KO-H9	ENSG00000113558	34	5:133493083-133493164	TE	0.421967
NHA-KO-H9	ENSG00000113558	35	5:133493029-133493082	TE	0.421967
NHA-KO-H9	ENSG00000113558	36	5:133484633-133493028	TE	0.421967
NHA-KO-H9	ENSG00000113569	46	5:37292002-37292140	TE	0.0392667
NHA-KO-H9	ENSG00000113569	47	5:37291941-37292001	TE	0.0392667
NHA-KO-H9	ENSG00000113569	48	5:37291940-37291940	TE	0.0392667
NHA-KO-H9	ENSG00000113569	49	5:37291735-37291939	TE	0.0392667
NHA-KO-H9	ENSG00000113569	50	5:37288239-37291734	TE	0.0392667
NHA-KO-H9	ENSG00000113578	20	5:141974808-141975049	TE	1.19753
NHA-KO-H9	ENSG00000113578	21	5:141974796-141974807	TE	1.19753
NHA-KO-H9	ENSG00000113578	22	5:141974726-141974795	TE	1.19753
NHA-KO-H9	ENSG00000113578	23	5:141974653-141974725	TE	1.19753
NHA-KO-H9	ENSG00000113578	24	5:141974317-141974652	TE	1.19753
NHA-KO-H9	ENSG00000113578	25	5:141972934-141974316	TE	1.19753
NHA-KO-H9	ENSG00000113578	26	5:141971743-141972933	TE	1.19753
NHA-KO-H9	ENSG00000113593	36	5:64883080-64883105	TE	1.1175
NHA-KO-H9	ENSG00000113593	37	5:64883106-64883249	TE	1.1175
NHA-KO-H9	ENSG00000113593	38	5:64883250-64883354	TE	1.1175
NHA-KO-H9	ENSG00000113593	39	5:64883355-64883376	TE	1.1175
NHA-KO-H9	ENSG00000113595	30	5:64886003-64886129	TE	0
NHA-KO-H9	ENSG00000113595	31	5:64885507-64886002	TE	0
NHA-KO-H9	ENSG00000113597	33	5:64960331-64960591	TE	0.477867
NHA-KO-H9	ENSG00000113597	34	5:64960592-64960593	TE	0.477867
NHA-KO-H9	ENSG00000113597	35	5:64960594-64961892	TE	0.477867
NHA-KO-H9	ENSG00000113597	36	5:64961893-64961896	TE	0.477867
NHA-KO-H9	ENSG00000113597	37	5:64961897-64961901	TE	0.477867
NHA-KO-H9	ENSG00000113597	38	5:64961902-64962060	TE	0.477867
NHA-KO-H9	ENSG00000113621	1	5:134209493-134210060	TS	0.0146
NHA-KO-H9	ENSG00000113621	2	5:134210061-134210065	TS	0.0146
NHA-KO-H9	ENSG00000113621	3	5:134210066-134210086	TS	0.0146
NHA-KO-H9	ENSG00000113621	4	5:134210087-134210173	TS	0.0146
NHA-KO-H9	ENSG00000113638	8	5:40716247-40716600	TE	0.697833
NHA-KO-H9	ENSG00000113638	9	5:40716046-40716246	TE	0.697833
NHA-KO-H9	ENSG00000113638	10	5:40715238-40716045	TE	0.697833
NHA-KO-H9	ENSG00000113638	11	5:40714577-40715237	TE	0.697833
NHA-KO-H9	ENSG00000113648	4	5:134735476-134735494	AD	0
NHA-KO-H9	ENSG00000113716	1	5:149379884-149380280	TS	0
NHA-KO-H9	ENSG00000113716	2	5:149380281-149380742	TS	0
NHA-KO-H9	ENSG00000113719	38	5:172377712-172379683	TE	0.1235
NHA-KO-H9	ENSG00000113719	39	5:172379684-172379688	TE	0.1235
NHA-KO-H9	ENSG00000113739	1	5:172755451-172756506	TS	0
NHA-KO-H9	ENSG00000113739	2	5:172755057-172755450	TS	0
NHA-KO-H9	ENSG00000113739	3	5:172755046-172755056	TS	0
NHA-KO-H9	ENSG00000113739	11	5:172745181-172745252	TE	0
NHA-KO-H9	ENSG00000113739	12	5:172741716-172745180	TE	0
NHA-KO-H9	ENSG00000113810	4	3:160117426-160117426	TS	0
NHA-KO-H9	ENSG00000113810	5	3:160117427-160117429	TS	0
NHA-KO-H9	ENSG00000113810	6	3:160117430-160117430	TS	0
NHA-KO-H9	ENSG00000113810	7	3:160117431-160117432	TS	0
NHA-KO-H9	ENSG00000113810	9	3:160117438-160117438	TS	0
NHA-KO-H9	ENSG00000113810	10	3:160117439-160117453	TS	0
NHA-KO-H9	ENSG00000113810	11	3:160117454-160117455	TS	0
NHA-KO-H9	ENSG00000113810	12	3:160117456-160117456	TS	0
NHA-KO-H9	ENSG00000113810	13	3:160117457-160117485	TS	0
NHA-KO-H9	ENSG00000113810	14	3:160117486-160117537	AD	0
NHA-KO-H9	ENSG00000113810	77	3:160151445-160151698	TE	1.00143
NHA-KO-H9	ENSG00000113810	78	3:160151699-160151778	TE	1.00143
NHA-KO-H9	ENSG00000113810	79	3:160151779-160152739	TE	1.00143
NHA-KO-H9	ENSG00000113810	80	3:160152740-160152741	TE	1.00143
NHA-KO-H9	ENSG00000113810	81	3:160152742-160152742	TE	1.00143
NHA-KO-H9	ENSG00000113810	82	3:160152743-160152750	TE	1.00143
NHA-KO-H9	ENSG00000113851	23	3:3196431-3196515	CE	0
NHA-KO-H9	ENSG00000113851	27	3:3195644-3195759	CE	0
NHA-KO-H9	ENSG00000113851	28	3:3195173-3195643	RI	0
NHA-KO-H9	ENSG00000113851	29	3:3195108-3195172	CE	0
NHA-KO-H9	ENSG00000113851	31	3:3192672-3192729	TE	1.4195
NHA-KO-H9	ENSG00000113851	32	3:3192544-3192671	TE	1.4195
NHA-KO-H9	ENSG00000113851	33	3:3191695-3192543	TE	1.4195
NHA-KO-H9	ENSG00000113851	34	3:3190676-3191694	TE	1.4195
NHA-KO-H9	ENSG00000113971	49	3:132400935-132401546	RI	0
NHA-KO-H9	ENSG00000113971	50	3:132400758-132400934	CE	0
NHA-KO-H9	ENSG00000113971	51	3:132400472-132400757	TE	1.0584
NHA-KO-H9	ENSG00000113971	52	3:132400469-132400471	TE	1.0584
NHA-KO-H9	ENSG00000113971	53	3:132400275-132400468	TE	1.0584
NHA-KO-H9	ENSG00000113971	54	3:132400126-132400274	TE	1.0584
NHA-KO-H9	ENSG00000113971	55	3:132399454-132400125	TE	1.0584
NHA-KO-H9	ENSG00000113971	56	3:132399453-132399453	TE	1.0584
NHA-KO-H9	ENSG00000114021	24	3:100074021-100074195	TE	0
NHA-KO-H9	ENSG00000114021	25	3:100074196-100075710	TE	0
NHA-KO-H9	ENSG00000114023	9	3:122128586-122128764	TE	0.1871
NHA-KO-H9	ENSG00000114023	10	3:122128765-122131181	TE	0.1871
NHA-KO-H9	ENSG00000114026	29	3:9799032-9799061	TE	0.542267
NHA-KO-H9	ENSG00000114026	30	3:9799062-9799091	TE	0.542267
NHA-KO-H9	ENSG00000114026	31	3:9799092-9799197	TE	0.542267
NHA-KO-H9	ENSG00000114026	33	3:9800871-9800917	AA	0
NHA-KO-H9	ENSG00000114026	36	3:9807493-9807796	TE	0.691167
NHA-KO-H9	ENSG00000114026	37	3:9807797-9808224	TE	0.691167
NHA-KO-H9	ENSG00000114026	38	3:9808225-9808352	TE	0.691167
NHA-KO-H9	ENSG00000114026	39	3:9808353-9808421	TE	0.691167
NHA-KO-H9	ENSG00000114030	33	3:122145832-122146019	TE	0.823
NHA-KO-H9	ENSG00000114030	34	3:122145801-122145831	TE	0.823
NHA-KO-H9	ENSG00000114030	35	3:122144951-122145800	TE	0.823
NHA-KO-H9	ENSG00000114030	36	3:122144527-122144950	TE	0.823
NHA-KO-H9	ENSG00000114030	37	3:122140796-122144526	TE	0.823
NHA-KO-H9	ENSG00000114054	48	3:136052244-136053121	AA	0
NHA-KO-H9	ENSG00000114054	49	3:136053122-136056737	TE	0.9341
NHA-KO-H9	ENSG00000114054	50	3:136056738-136056738	TE	0.9341
NHA-KO-H9	ENSG00000114331	51	3:194999763-195000157	TE	0.420367
NHA-KO-H9	ENSG00000114331	52	3:194995465-194999762	TE	0.420367
NHA-KO-H9	ENSG00000114378	10	3:50340412-50340535	AA	0
NHA-KO-H9	ENSG00000114378	14	3:50339637-50340054	AA	0
NHA-KO-H9	ENSG00000114378	17	3:50337913-50338231	TE	1.10153
NHA-KO-H9	ENSG00000114378	18	3:50337742-50337912	TE	1.10153
NHA-KO-H9	ENSG00000114378	19	3:50337325-50337741	TE	1.10153
NHA-KO-H9	ENSG00000114378	20	3:50337321-50337324	TE	1.10153
NHA-KO-H9	ENSG00000114378	21	3:50337320-50337320	TE	1.10153
NHA-KO-H9	ENSG00000114388	1	3:50388253-50388522	TS	0
NHA-KO-H9	ENSG00000114388	2	3:50388214-50388252	TS	0
NHA-KO-H9	ENSG00000114388	3	3:50388213-50388213	TS	0
NHA-KO-H9	ENSG00000114388	4	3:50388211-50388212	TS	0
NHA-KO-H9	ENSG00000114388	5	3:50388207-50388210	TS	0
NHA-KO-H9	ENSG00000114388	6	3:50388199-50388206	TS	0
NHA-KO-H9	ENSG00000114388	7	3:50388198-50388198	TS	0
NHA-KO-H9	ENSG00000114388	8	3:50388186-50388197	TS	0
NHA-KO-H9	ENSG00000114388	9	3:50388177-50388185	TS	0
NHA-KO-H9	ENSG00000114388	10	3:50388136-50388176	TS	0
NHA-KO-H9	ENSG00000114388	11	3:50388006-50388135	TS	0
NHA-KO-H9	ENSG00000114391	1	3:101405559-101405626	TS	0
NHA-KO-H9	ENSG00000114391	2	3:101405557-101405558	TS	0
NHA-KO-H9	ENSG00000114391	3	3:101405550-101405556	TS	0
NHA-KO-H9	ENSG00000114391	4	3:101405540-101405549	TS	0
NHA-KO-H9	ENSG00000114391	5	3:101405516-101405539	TS	0
NHA-KO-H9	ENSG00000114391	6	3:101405402-101405515	RI	0.46005
NHA-KO-H9	ENSG00000114391	7	3:101405326-101405401	CE	0
NHA-KO-H9	ENSG00000114391	11	3:101401615-101401751	CE	0
NHA-KO-H9	ENSG00000114391	12	3:101401337-101401614	RI	0.182333
NHA-KO-H9	ENSG00000114391	13	3:101401273-101401336	CE	0
NHA-KO-H9	ENSG00000114391	16	3:101399967-101400059	TE	1.38993
NHA-KO-H9	ENSG00000114391	17	3:101399940-101399966	TE	1.38993
NHA-KO-H9	ENSG00000114391	18	3:101399936-101399939	TE	1.38993
NHA-KO-H9	ENSG00000114391	19	3:101399935-101399935	TE	1.38993
NHA-KO-H9	ENSG00000114395	11	3:50390672-50390824	TE	0.471833
NHA-KO-H9	ENSG00000114395	12	3:50390825-50391463	TE	0.471833
NHA-KO-H9	ENSG00000114395	13	3:50391464-50391483	TE	0.471833
NHA-KO-H9	ENSG00000114395	14	3:50391484-50391500	TE	0.471833
NHA-KO-H9	ENSG00000114416	52	3:180693910-180694070	TE	0.2853
NHA-KO-H9	ENSG00000114416	53	3:180694071-180694166	TE	0.2853
NHA-KO-H9	ENSG00000114416	54	3:180694167-180694206	TE	0.2853
NHA-KO-H9	ENSG00000114416	55	3:180694207-180694333	TE	0.2853
NHA-KO-H9	ENSG00000114416	56	3:180694334-180694341	TE	0.2853
NHA-KO-H9	ENSG00000114416	57	3:180694342-180694367	TE	0.2853
NHA-KO-H9	ENSG00000114416	58	3:180694368-180694943	TE	0.2853
NHA-KO-H9	ENSG00000114416	59	3:180694944-180700541	TE	0.2853
NHA-KO-H9	ENSG00000114439	54	3:107491475-107491529	TE	0
NHA-KO-H9	ENSG00000114439	55	3:107491530-107491632	TE	0
NHA-KO-H9	ENSG00000114439	56	3:107491633-107491913	TE	0
NHA-KO-H9	ENSG00000114450	17	3:179118875-179119107	TE	0
NHA-KO-H9	ENSG00000114450	18	3:179118637-179118874	TE	0
NHA-KO-H9	ENSG00000114450	19	3:179116990-179118636	TE	0
NHA-KO-H9	ENSG00000114455	27	3:108096105-108096125	TE	0
NHA-KO-H9	ENSG00000114455	28	3:108096126-108096355	TE	0
NHA-KO-H9	ENSG00000114455	29	3:108096356-108097132	TE	0
NHA-KO-H9	ENSG00000114473	37	3:197616284-197616585	TE	0.510067
NHA-KO-H9	ENSG00000114473	38	3:197615949-197616283	TE	0.510067
NHA-KO-H9	ENSG00000114473	39	3:197615948-197615948	TE	0.510067
NHA-KO-H9	ENSG00000114473	40	3:197615946-197615947	TE	0.510067
NHA-KO-H9	ENSG00000114503	1	3:196669466-196669468	TS	0.18055
NHA-KO-H9	ENSG00000114503	2	3:196669432-196669465	TS	0.18055
NHA-KO-H9	ENSG00000114503	3	3:196669395-196669431	TS	0.18055
NHA-KO-H9	ENSG00000114503	4	3:196669380-196669394	TS	0.18055
NHA-KO-H9	ENSG00000114503	5	3:196669312-196669379	TS	0.18055
NHA-KO-H9	ENSG00000114503	6	3:196669308-196669311	TS	0.18055
NHA-KO-H9	ENSG00000114503	7	3:196669297-196669307	TS	0.18055
NHA-KO-H9	ENSG00000114503	10	3:196669031-196669240	AD	0
NHA-KO-H9	ENSG00000114503	23	3:196664503-196664519	AA	0
NHA-KO-H9	ENSG00000114503	24	3:196664381-196664502	CE	0
NHA-KO-H9	ENSG00000114503	29	3:196663797-196663885	TE	0.2401
NHA-KO-H9	ENSG00000114503	30	3:196663704-196663796	TE	0.2401
NHA-KO-H9	ENSG00000114503	31	3:196663648-196663703	TE	0.2401
NHA-KO-H9	ENSG00000114650	29	3:47462421-47462519	CE	0
NHA-KO-H9	ENSG00000114650	45	3:47455211-47455589	TE	0
NHA-KO-H9	ENSG00000114650	46	3:47455203-47455210	TE	0
NHA-KO-H9	ENSG00000114656	16	3:128689823-128690129	TE	0
NHA-KO-H9	ENSG00000114656	17	3:128685432-128689822	TE	0
NHA-KO-H9	ENSG00000114739	14	3:38524629-38524864	TE	0.197867
NHA-KO-H9	ENSG00000114739	15	3:38524865-38524865	TE	0.197867
NHA-KO-H9	ENSG00000114739	16	3:38524866-38534633	TE	0.197867
NHA-KO-H9	ENSG00000114742	44	3:39136906-39136971	RI	0
NHA-KO-H9	ENSG00000114742	45	3:39136972-39137879	TE	0.0110333
NHA-KO-H9	ENSG00000114742	46	3:39137880-39138155	TE	0.0110333
NHA-KO-H9	ENSG00000114745	1	3:39149355-39149854	TS	0.135967
NHA-KO-H9	ENSG00000114745	2	3:39149132-39149354	TS	0.135967
NHA-KO-H9	ENSG00000114745	3	3:39149130-39149131	TS	0.135967
NHA-KO-H9	ENSG00000114745	4	3:39149127-39149129	TS	0.135967
NHA-KO-H9	ENSG00000114745	5	3:39149125-39149126	TS	0.135967
NHA-KO-H9	ENSG00000114745	6	3:39149122-39149124	TS	0.135967
NHA-KO-H9	ENSG00000114745	7	3:39149119-39149121	TS	0.135967
NHA-KO-H9	ENSG00000114745	8	3:39149113-39149118	TS	0.135967
NHA-KO-H9	ENSG00000114745	9	3:39149106-39149112	TS	0.135967
NHA-KO-H9	ENSG00000114745	10	3:39149103-39149105	TS	0.135967
NHA-KO-H9	ENSG00000114745	11	3:39149100-39149102	TS	0.135967
NHA-KO-H9	ENSG00000114745	12	3:39149077-39149099	TS	0.135967
NHA-KO-H9	ENSG00000114745	13	3:39149071-39149076	TS	0.135967
NHA-KO-H9	ENSG00000114745	14	3:39149061-39149070	TS	0.135967
NHA-KO-H9	ENSG00000114745	15	3:39148970-39149060	TS	0.135967
NHA-KO-H9	ENSG00000114745	63	3:39139878-39139980	TE	0.506933
NHA-KO-H9	ENSG00000114745	64	3:39139519-39139877	TE	0.506933
NHA-KO-H9	ENSG00000114745	65	3:39138950-39139518	TE	0.506933
NHA-KO-H9	ENSG00000114745	66	3:39138159-39138949	TE	0.506933
NHA-KO-H9	ENSG00000114745	67	3:39138156-39138158	TE	0.506933
NHA-KO-H9	ENSG00000114745	68	3:39138150-39138155	TE	0.506933
NHA-KO-H9	ENSG00000114757	42	3:179519605-179519820	TE	0.641133
NHA-KO-H9	ENSG00000114757	43	3:179519527-179519604	TE	0.641133
NHA-KO-H9	ENSG00000114757	44	3:179519445-179519526	TE	0.641133
NHA-KO-H9	ENSG00000114757	45	3:179519437-179519444	TE	0.641133
NHA-KO-H9	ENSG00000114757	46	3:179519311-179519436	TE	0.641133
NHA-KO-H9	ENSG00000114757	47	3:179519306-179519310	TE	0.641133
NHA-KO-H9	ENSG00000114757	48	3:179518854-179519305	TE	0.641133
NHA-KO-H9	ENSG00000114757	49	3:179518844-179518853	TE	0.641133
NHA-KO-H9	ENSG00000114757	50	3:179512746-179518843	TE	0.641133
NHA-KO-H9	ENSG00000114790	19	3:153972509-153972573	AA	0
NHA-KO-H9	ENSG00000114790	21	3:153973120-153974337	TE	0
NHA-KO-H9	ENSG00000114790	22	3:153974338-153974364	TE	0
NHA-KO-H9	ENSG00000114790	24	3:153974666-153975614	TE	0.116267
NHA-KO-H9	ENSG00000114790	25	3:153975615-153975616	TE	0.116267
NHA-KO-H9	ENSG00000114796	8	3:183353536-183353570	AD	0
NHA-KO-H9	ENSG00000114841	90	3:52433561-52433636	AA	0
NHA-KO-H9	ENSG00000114841	91	3:52433637-52433795	CE	0
NHA-KO-H9	ENSG00000114841	92	3:52434341-52434503	TE	0
NHA-KO-H9	ENSG00000114841	93	3:52434504-52434507	TE	0
NHA-KO-H9	ENSG00000114850	5	3:156272526-156272634	AF	0
NHA-KO-H9	ENSG00000114850	6	3:156271782-156271914	AF	0
NHA-KO-H9	ENSG00000114857	42	3:42676713-42676858	CE	0
NHA-KO-H9	ENSG00000114857	44	3:42678360-42678492	TE	0.0027
NHA-KO-H9	ENSG00000114857	45	3:42678493-42678527	TE	0.0027
NHA-KO-H9	ENSG00000114857	46	3:42678528-42678648	TE	0.0027
NHA-KO-H9	ENSG00000114857	47	3:42678649-42679711	TE	0.0027
NHA-KO-H9	ENSG00000114857	48	3:42679712-42679718	TE	0.0027
NHA-KO-H9	ENSG00000114857	54	3:42687380-42687608	TE	0.288767
NHA-KO-H9	ENSG00000114857	55	3:42687609-42690227	TE	0.288767
NHA-KO-H9	ENSG00000114859	39	3:184064308-184064588	TE	0.43905
NHA-KO-H9	ENSG00000114859	40	3:184064186-184064307	TE	0.43905
NHA-KO-H9	ENSG00000114859	41	3:184064009-184064185	TE	0.43905
NHA-KO-H9	ENSG00000114859	42	3:184063979-184064008	TE	0.43905
NHA-KO-H9	ENSG00000114859	43	3:184063976-184063978	TE	0.43905
NHA-KO-H9	ENSG00000114859	44	3:184063973-184063975	TE	0.43905
NHA-KO-H9	ENSG00000114861	3	3:71632891-71632904	TS	0.3222
NHA-KO-H9	ENSG00000114861	4	3:71632722-71632890	TS	0.3222
NHA-KO-H9	ENSG00000114902	2	3:52739652-52740093	TS	0
NHA-KO-H9	ENSG00000114902	3	3:52740094-52740124	TS	0
NHA-KO-H9	ENSG00000114902	4	3:52740125-52740158	TS	0
NHA-KO-H9	ENSG00000114902	5	3:52740159-52740298	TS	0
NHA-KO-H9	ENSG00000114904	27	3:52745609-52745885	TE	0.1425
NHA-KO-H9	ENSG00000114904	28	3:52744800-52745608	TE	0.1425
NHA-KO-H9	ENSG00000114933	1	2:206950907-206951027	TS	0
NHA-KO-H9	ENSG00000114933	2	2:206950625-206950906	TS	0
NHA-KO-H9	ENSG00000114942	12	2:207024683-207024742	CE	0
NHA-KO-H9	ENSG00000114942	13	2:207024743-207024783	AD	0
NHA-KO-H9	ENSG00000114942	14	2:207025281-207025311	AA	0
NHA-KO-H9	ENSG00000114942	15	2:207025312-207025434	CE	0
NHA-KO-H9	ENSG00000114942	16	2:207025435-207025610	RI	0
NHA-KO-H9	ENSG00000114942	20	2:207026045-207026069	AA	0
NHA-KO-H9	ENSG00000114942	21	2:207026070-207026178	TE	0
NHA-KO-H9	ENSG00000114942	22	2:207026179-207026191	TE	0
NHA-KO-H9	ENSG00000114942	27	2:207027213-207027338	CE	0
NHA-KO-H9	ENSG00000114942	28	2:207027453-207027525	TE	0.0905667
NHA-KO-H9	ENSG00000114942	29	2:207027526-207027563	TE	0.0905667
NHA-KO-H9	ENSG00000114942	30	2:207027564-207027651	TE	0.0905667
NHA-KO-H9	ENSG00000114942	31	2:207027652-207027652	TE	0.0905667
NHA-KO-H9	ENSG00000114993	29	2:74653533-74653701	TE	0.283533
NHA-KO-H9	ENSG00000114993	30	2:74653010-74653532	TE	0.283533
NHA-KO-H9	ENSG00000114993	31	2:74653003-74653009	TE	0.283533
NHA-KO-H9	ENSG00000114993	32	2:74652963-74653002	TE	0.283533
NHA-KO-H9	ENSG00000115009	6	2:228680173-228680284	CE	0
NHA-KO-H9	ENSG00000115009	9	2:228681778-228682179	TE	0.565067
NHA-KO-H9	ENSG00000115009	10	2:228682180-228682250	TE	0.565067
NHA-KO-H9	ENSG00000115009	11	2:228682251-228682272	TE	0.565067
NHA-KO-H9	ENSG00000115042	20	2:96078643-96078844	TE	0
NHA-KO-H9	ENSG00000115042	21	2:96078845-96082364	TE	0
NHA-KO-H9	ENSG00000115091	1	2:114647537-114647639	TS	0
NHA-KO-H9	ENSG00000115091	2	2:114647640-114647669	TS	0
NHA-KO-H9	ENSG00000115091	3	2:114647670-114647674	TS	0
NHA-KO-H9	ENSG00000115091	4	2:114647675-114647686	TS	0
NHA-KO-H9	ENSG00000115091	5	2:114647687-114647900	TS	0
NHA-KO-H9	ENSG00000115091	26	2:114714937-114715147	TE	0.729567
NHA-KO-H9	ENSG00000115091	27	2:114715148-114715168	TE	0.729567
NHA-KO-H9	ENSG00000115091	28	2:114715169-114716166	TE	0.729567
NHA-KO-H9	ENSG00000115091	29	2:114716167-114720173	TE	0.729567
NHA-KO-H9	ENSG00000115128	5	2:24291191-24291329	CE	0
NHA-KO-H9	ENSG00000115129	2	2:24308052-24308085	TS	0
NHA-KO-H9	ENSG00000115129	3	2:24307731-24308051	TS	0
NHA-KO-H9	ENSG00000115129	13	2:24305755-24305870	AD	0
NHA-KO-H9	ENSG00000115183	37	2:160086089-160089166	TE	0.354467
NHA-KO-H9	ENSG00000115183	38	2:160089167-160089170	TE	0.354467
NHA-KO-H9	ENSG00000115211	15	2:27591601-27591872	RI	0
NHA-KO-H9	ENSG00000115211	19	2:27591331-27591520	RI	0
NHA-KO-H9	ENSG00000115211	27	2:27590427-27590612	RI	0
NHA-KO-H9	ENSG00000115211	28	2:27590324-27590426	CE	0
NHA-KO-H9	ENSG00000115211	29	2:27590163-27590323	RI	0
NHA-KO-H9	ENSG00000115211	30	2:27590069-27590162	AA	0
NHA-KO-H9	ENSG00000115211	31	2:27590037-27590068	CE	0
NHA-KO-H9	ENSG00000115211	32	2:27589941-27590036	AD	0
NHA-KO-H9	ENSG00000115211	33	2:27589804-27589940	RI	0
NHA-KO-H9	ENSG00000115211	38	2:27587585-27587765	CE	0
NHA-KO-H9	ENSG00000115211	39	2:27587266-27587466	TE	0.36865
NHA-KO-H9	ENSG00000115211	40	2:27587248-27587265	TE	0.36865
NHA-KO-H9	ENSG00000115211	41	2:27587244-27587247	TE	0.36865
NHA-KO-H9	ENSG00000115211	42	2:27587225-27587243	TE	0.36865
NHA-KO-H9	ENSG00000115211	43	2:27587219-27587224	TE	0.36865
NHA-KO-H9	ENSG00000115216	36	2:27664575-27665122	TE	0
NHA-KO-H9	ENSG00000115216	37	2:27665123-27665126	TE	0
NHA-KO-H9	ENSG00000115234	25	2:27597556-27597625	CE	0
NHA-KO-H9	ENSG00000115234	26	2:27597626-27597927	RI	0
NHA-KO-H9	ENSG00000115234	35	2:27599473-27599591	TE	0.1046
NHA-KO-H9	ENSG00000115234	36	2:27599592-27599806	TE	0.1046
NHA-KO-H9	ENSG00000115234	37	2:27599807-27599990	TE	0.1046
NHA-KO-H9	ENSG00000115234	38	2:27599991-27599994	TE	0.1046
NHA-KO-H9	ENSG00000115234	39	2:27599995-27599995	TE	0.1046
NHA-KO-H9	ENSG00000115266	19	19:1456852-1457242	CE	0
NHA-KO-H9	ENSG00000115266	20	19:1457243-1457963	RI	0
NHA-KO-H9	ENSG00000115266	21	19:1457964-1458059	CE	0
NHA-KO-H9	ENSG00000115266	22	19:1460180-1460211	AA	0
NHA-KO-H9	ENSG00000115266	23	19:1460212-1460319	CE	0
NHA-KO-H9	ENSG00000115266	27	19:1465154-1465408	TE	0.4349
NHA-KO-H9	ENSG00000115266	28	19:1465409-1465417	TE	0.4349
NHA-KO-H9	ENSG00000115266	29	19:1465418-1473237	TE	0.4349
NHA-KO-H9	ENSG00000115266	30	19:1473238-1473243	TE	0.4349
NHA-KO-H9	ENSG00000115275	14	2:74690317-74690506	AD	0
NHA-KO-H9	ENSG00000115275	19	2:74689921-74689961	TE	0.597067
NHA-KO-H9	ENSG00000115275	20	2:74689902-74689920	TE	0.597067
NHA-KO-H9	ENSG00000115275	21	2:74689123-74689901	TE	0.597067
NHA-KO-H9	ENSG00000115275	22	2:74688197-74689122	TE	0.597067
NHA-KO-H9	ENSG00000115275	23	2:74688196-74688196	TE	0.597067
NHA-KO-H9	ENSG00000115275	24	2:74688185-74688195	TE	0.597067
NHA-KO-H9	ENSG00000115275	25	2:74688184-74688184	TE	0.597067
NHA-KO-H9	ENSG00000115286	32	19:1393330-1393531	TE	0.818667
NHA-KO-H9	ENSG00000115286	33	19:1393532-1393544	TE	0.818667
NHA-KO-H9	ENSG00000115286	34	19:1393545-1393548	TE	0.818667
NHA-KO-H9	ENSG00000115286	35	19:1393549-1393709	TE	0.818667
NHA-KO-H9	ENSG00000115286	36	19:1393710-1393876	TE	0.818667
NHA-KO-H9	ENSG00000115286	40	19:1395390-1395427	TE	0
NHA-KO-H9	ENSG00000115286	41	19:1395428-1395546	TE	0
NHA-KO-H9	ENSG00000115286	42	19:1395547-1395575	TE	0
NHA-KO-H9	ENSG00000115286	43	19:1395576-1395580	TE	0
NHA-KO-H9	ENSG00000115286	44	19:1395581-1395583	TE	0
NHA-KO-H9	ENSG00000115306	39	2:54887137-54887427	TE	0
NHA-KO-H9	ENSG00000115306	40	2:54887428-54889445	TE	0
NHA-KO-H9	ENSG00000115307	1	2:74756888-74757066	TS	0.037
NHA-KO-H9	ENSG00000115307	2	2:74756825-74756887	TS	0.037
NHA-KO-H9	ENSG00000115307	3	2:74756813-74756824	TS	0.037
NHA-KO-H9	ENSG00000115307	4	2:74756707-74756812	TS	0.037
NHA-KO-H9	ENSG00000115310	14	2:55276881-55277261	AD	0
NHA-KO-H9	ENSG00000115317	1	2:74756504-74756851	TS	0.603267
NHA-KO-H9	ENSG00000115317	2	2:74756852-74756901	TS	0.603267
NHA-KO-H9	ENSG00000115317	3	2:74756902-74756948	TS	0.603267
NHA-KO-H9	ENSG00000115317	4	2:74756949-74757039	TS	0.603267
NHA-KO-H9	ENSG00000115317	6	2:74757117-74757172	TS	0.49735
NHA-KO-H9	ENSG00000115317	7	2:74757173-74757295	TS	0.49735
NHA-KO-H9	ENSG00000115317	8	2:74757296-74757552	TS	0.49735
NHA-KO-H9	ENSG00000115317	9	2:74757553-74757571	TS	0.49735
NHA-KO-H9	ENSG00000115317	15	2:74758038-74758232	CE	0
NHA-KO-H9	ENSG00000115317	20	2:74758499-74758538	AD	0
NHA-KO-H9	ENSG00000115317	21	2:74758539-74758693	RI	0
NHA-KO-H9	ENSG00000115317	22	2:74758694-74758723	AA	0
NHA-KO-H9	ENSG00000115317	23	2:74758724-74758829	CE	0
NHA-KO-H9	ENSG00000115317	24	2:74758830-74758982	RI	0
NHA-KO-H9	ENSG00000115317	28	2:74759947-74760279	TE	0
NHA-KO-H9	ENSG00000115317	29	2:74760280-74760319	TE	0
NHA-KO-H9	ENSG00000115317	30	2:74760320-74760374	TE	0
NHA-KO-H9	ENSG00000115317	31	2:74760375-74760443	TE	0
NHA-KO-H9	ENSG00000115317	32	2:74760444-74760459	TE	0
NHA-KO-H9	ENSG00000115317	33	2:74760460-74760472	TE	0
NHA-KO-H9	ENSG00000115318	5	2:74779775-74780211	TS	0
NHA-KO-H9	ENSG00000115318	6	2:74779774-74779774	TS	0
NHA-KO-H9	ENSG00000115318	11	2:74776587-74776703	TS	0
NHA-KO-H9	ENSG00000115318	12	2:74776496-74776586	TS	0
NHA-KO-H9	ENSG00000115318	25	2:74761009-74761120	CE	0
NHA-KO-H9	ENSG00000115318	27	2:74760380-74760806	TE	1.15153
NHA-KO-H9	ENSG00000115318	28	2:74760257-74760379	TE	1.15153
NHA-KO-H9	ENSG00000115318	29	2:74759731-74760256	TE	1.15153
NHA-KO-H9	ENSG00000115318	30	2:74759565-74759730	TE	1.15153
NHA-KO-H9	ENSG00000115318	31	2:74759541-74759564	TE	1.15153
NHA-KO-H9	ENSG00000115325	1	2:74776153-74776197	TS	0.4378
NHA-KO-H9	ENSG00000115325	2	2:74776198-74776299	TS	0.4378
NHA-KO-H9	ENSG00000115325	4	2:74781213-74781286	TS	0.19445
NHA-KO-H9	ENSG00000115325	5	2:74781287-74781674	TS	0.19445
NHA-KO-H9	ENSG00000115339	4	2:166650835-166650998	AD	0
NHA-KO-H9	ENSG00000115350	1	2:75185619-75185831	TS	0.78325
NHA-KO-H9	ENSG00000115350	2	2:75185832-75185832	TS	0.78325
NHA-KO-H9	ENSG00000115350	3	2:75185833-75185918	TS	0.78325
NHA-KO-H9	ENSG00000115350	4	2:75185919-75186019	TS	0.78325
NHA-KO-H9	ENSG00000115353	1	2:75426184-75426826	TS	0.4058
NHA-KO-H9	ENSG00000115353	2	2:75425672-75426183	TS	0.4058
NHA-KO-H9	ENSG00000115353	7	2:75278378-75278574	CE	0
NHA-KO-H9	ENSG00000115392	25	2:58390164-58390209	CE	0
NHA-KO-H9	ENSG00000115392	26	2:58390083-58390163	RI	0
NHA-KO-H9	ENSG00000115392	27	2:58390001-58390082	CE	0
NHA-KO-H9	ENSG00000115392	33	2:58386890-58386935	TE	0.314967
NHA-KO-H9	ENSG00000115392	34	2:58386382-58386889	TE	0.314967
NHA-KO-H9	ENSG00000115392	35	2:58386378-58386381	TE	0.314967
NHA-KO-H9	ENSG00000115414	12	2:216288073-216288249	CE	0
NHA-KO-H9	ENSG00000115414	13	2:216286814-216286966	CE	0
NHA-KO-H9	ENSG00000115414	31	2:216262403-216262571	CE	0
NHA-KO-H9	ENSG00000115414	49	2:216246726-216246771	CE	0
NHA-KO-H9	ENSG00000115414	52	2:216245534-216245803	CE	0
NHA-KO-H9	ENSG00000115414	56	2:216242898-216242985	CE	0
NHA-KO-H9	ENSG00000115414	57	2:216241221-216241397	CE	0
NHA-KO-H9	ENSG00000115414	66	2:216237024-216237098	AA	0.318133
NHA-KO-H9	ENSG00000115414	69	2:216236632-216236738	CE	0
NHA-KO-H9	ENSG00000115414	75	2:216232586-216232750	CE	0
NHA-KO-H9	ENSG00000115414	81	2:216229602-216229708	CE	0
NHA-KO-H9	ENSG00000115414	85	2:216226692-216226802	CE	0
NHA-KO-H9	ENSG00000115414	86	2:216226064-216226349	TE	1.4176
NHA-KO-H9	ENSG00000115414	87	2:216225870-216226063	TE	1.4176
NHA-KO-H9	ENSG00000115414	88	2:216225589-216225869	TE	1.4176
NHA-KO-H9	ENSG00000115414	89	2:216225588-216225588	TE	1.4176
NHA-KO-H9	ENSG00000115414	90	2:216225585-216225587	TE	1.4176
NHA-KO-H9	ENSG00000115414	91	2:216225181-216225584	TE	1.4176
NHA-KO-H9	ENSG00000115414	92	2:216225177-216225180	TE	1.4176
NHA-KO-H9	ENSG00000115414	93	2:216225163-216225176	TE	1.4176
NHA-KO-H9	ENSG00000115419	1	2:191745553-191745559	TS	0
NHA-KO-H9	ENSG00000115419	2	2:191745560-191745597	TS	0
NHA-KO-H9	ENSG00000115419	3	2:191745598-191745880	TS	0
NHA-KO-H9	ENSG00000115419	4	2:191745881-191746196	TS	0
NHA-KO-H9	ENSG00000115419	39	2:191797442-191797734	TE	0
NHA-KO-H9	ENSG00000115419	40	2:191797735-191797810	TE	0
NHA-KO-H9	ENSG00000115419	41	2:191797811-191797831	TE	0
NHA-KO-H9	ENSG00000115419	42	2:191797832-191800015	TE	0
NHA-KO-H9	ENSG00000115419	47	2:191827556-191827884	TE	0.000866667
NHA-KO-H9	ENSG00000115419	48	2:191827885-191827896	TE	0.000866667
NHA-KO-H9	ENSG00000115419	49	2:191827897-191830278	TE	0.000866667
NHA-KO-H9	ENSG00000115459	1	2:85581517-85581842	TS	0
NHA-KO-H9	ENSG00000115459	2	2:85581843-85581848	TS	0
NHA-KO-H9	ENSG00000115459	3	2:85581849-85581868	TS	0
NHA-KO-H9	ENSG00000115459	4	2:85581869-85581873	TS	0
NHA-KO-H9	ENSG00000115459	5	2:85581874-85581875	TS	0
NHA-KO-H9	ENSG00000115459	6	2:85581876-85581879	TS	0
NHA-KO-H9	ENSG00000115459	7	2:85581880-85581891	TS	0
NHA-KO-H9	ENSG00000115459	8	2:85581892-85581901	TS	0
NHA-KO-H9	ENSG00000115459	9	2:85581902-85581925	TS	0
NHA-KO-H9	ENSG00000115459	10	2:85581926-85581928	TS	0
NHA-KO-H9	ENSG00000115459	11	2:85581929-85581952	TS	0
NHA-KO-H9	ENSG00000115464	103	2:61441354-61441413	AA	0
NHA-KO-H9	ENSG00000115464	115	2:61430342-61430398	AA	0
NHA-KO-H9	ENSG00000115464	122	2:61417406-61417549	CE	0
NHA-KO-H9	ENSG00000115464	125	2:61416589-61416832	TE	0.3193
NHA-KO-H9	ENSG00000115464	126	2:61416412-61416588	TE	0.3193
NHA-KO-H9	ENSG00000115464	128	2:61415845-61415876	AA	0
NHA-KO-H9	ENSG00000115464	129	2:61415609-61415844	TE	0.758133
NHA-KO-H9	ENSG00000115464	130	2:61414685-61415608	TE	0.758133
NHA-KO-H9	ENSG00000115464	131	2:61414598-61414684	TE	0.758133
NHA-KO-H9	ENSG00000115474	7	2:233635849-233635855	CE	0
NHA-KO-H9	ENSG00000115474	8	2:233635613-233635848	AD	0
NHA-KO-H9	ENSG00000115474	11	2:233633026-233633158	TE	1.20593
NHA-KO-H9	ENSG00000115474	12	2:233632850-233633025	TE	1.20593
NHA-KO-H9	ENSG00000115474	13	2:233632786-233632849	TE	1.20593
NHA-KO-H9	ENSG00000115474	14	2:233631174-233632785	TE	1.20593
NHA-KO-H9	ENSG00000115484	16	2:62100332-62100428	CE	0
NHA-KO-H9	ENSG00000115486	34	2:85774743-85775127	TE	0
NHA-KO-H9	ENSG00000115486	35	2:85771846-85774742	TE	0
NHA-KO-H9	ENSG00000115540	15	2:198415239-198415488	TE	0.608
NHA-KO-H9	ENSG00000115540	16	2:198415489-198415540	TE	0.608
NHA-KO-H9	ENSG00000115540	17	2:198415541-198415736	TE	0.608
NHA-KO-H9	ENSG00000115540	18	2:198415737-198415907	TE	0.608
NHA-KO-H9	ENSG00000115540	19	2:198415908-198415978	TE	0.608
NHA-KO-H9	ENSG00000115540	20	2:198415979-198416003	TE	0.608
NHA-KO-H9	ENSG00000115540	21	2:198416004-198418423	TE	0.608
NHA-KO-H9	ENSG00000115541	1	2:198364718-198364863	TS	0.358567
NHA-KO-H9	ENSG00000115541	2	2:198364864-198365072	TS	0.358567
NHA-KO-H9	ENSG00000115541	3	2:198365073-198365102	TS	0.358567
NHA-KO-H9	ENSG00000115541	4	2:198365103-198365161	TS	0.358567
NHA-KO-H9	ENSG00000115541	5	2:198365162-198365163	TS	0.358567
NHA-KO-H9	ENSG00000115541	13	2:198367763-198367852	CE	0
NHA-KO-H9	ENSG00000115541	14	2:198367853-198367932	RI	0
NHA-KO-H9	ENSG00000115548	43	2:86709818-86711109	RI	0
NHA-KO-H9	ENSG00000115548	44	2:86711110-86711281	CE	0
NHA-KO-H9	ENSG00000115548	48	2:86714051-86714816	TS	0.6523
NHA-KO-H9	ENSG00000115548	49	2:86714817-86716299	TS	0.6523
NHA-KO-H9	ENSG00000115548	50	2:86716300-86716440	TS	0.6523
NHA-KO-H9	ENSG00000115548	58	2:86718264-86718398	CE	0
NHA-KO-H9	ENSG00000115548	59	2:86718399-86719161	RI	0
NHA-KO-H9	ENSG00000115548	60	2:86719162-86719335	TE	0.4965
NHA-KO-H9	ENSG00000115548	61	2:86719336-86719833	TE	0.4965
NHA-KO-H9	ENSG00000115548	62	2:86719834-86719837	TE	0.4965
NHA-KO-H9	ENSG00000115548	63	2:86719838-86719838	TE	0.4965
NHA-KO-H9	ENSG00000115548	64	2:86719839-86719839	TE	0.4965
NHA-KO-H9	ENSG00000115556	27	2:219496859-219497017	AA	0
NHA-KO-H9	ENSG00000115556	33	2:219498485-219498552	AD	0
NHA-KO-H9	ENSG00000115556	36	2:219498828-219498944	CE	0
NHA-KO-H9	ENSG00000115556	43	2:219501116-219501193	RI	0
NHA-KO-H9	ENSG00000115556	44	2:219501194-219501301	CE	0
NHA-KO-H9	ENSG00000115556	47	2:219501583-219501641	AA	0
NHA-KO-H9	ENSG00000115556	48	2:219501642-219501896	TE	0.322267
NHA-KO-H9	ENSG00000115556	49	2:219501897-219501898	TE	0.322267
NHA-KO-H9	ENSG00000115556	50	2:219501899-219501904	TE	0.322267
NHA-KO-H9	ENSG00000115556	51	2:219501905-219501907	TE	0.322267
NHA-KO-H9	ENSG00000115561	23	2:86733052-86733072	TE	0.366467
NHA-KO-H9	ENSG00000115561	24	2:86732898-86733051	TE	0.366467
NHA-KO-H9	ENSG00000115561	25	2:86732791-86732897	TE	0.366467
NHA-KO-H9	ENSG00000115561	26	2:86732567-86732790	TE	0.366467
NHA-KO-H9	ENSG00000115561	27	2:86731651-86732566	TE	0.366467
NHA-KO-H9	ENSG00000115561	28	2:86730554-86731650	TE	0.366467
NHA-KO-H9	ENSG00000115568	8	2:219523759-219523853	AA	0
NHA-KO-H9	ENSG00000115641	4	2:106015682-106016124	TS	0
NHA-KO-H9	ENSG00000115641	5	2:106015679-106015681	TS	0
NHA-KO-H9	ENSG00000115641	24	2:105977318-105977891	TE	0.3136
NHA-KO-H9	ENSG00000115641	25	2:105977314-105977317	TE	0.3136
NHA-KO-H9	ENSG00000115641	26	2:105977287-105977313	TE	0.3136
NHA-KO-H9	ENSG00000115641	27	2:105977285-105977286	TE	0.3136
NHA-KO-H9	ENSG00000115641	28	2:105977283-105977284	TE	0.3136
NHA-KO-H9	ENSG00000115641	29	2:105977269-105977282	TE	0.3136
NHA-KO-H9	ENSG00000115641	30	2:105974169-105977268	TE	0.3136
NHA-KO-H9	ENSG00000115648	3	2:238395052-238395052	TS	0.0079
NHA-KO-H9	ENSG00000115648	4	2:238395053-238395381	TS	0.0079
NHA-KO-H9	ENSG00000115661	26	2:220113143-220113424	TE	0
NHA-KO-H9	ENSG00000115661	27	2:220113425-220113468	TE	0
NHA-KO-H9	ENSG00000115661	28	2:220113469-220113613	TE	0
NHA-KO-H9	ENSG00000115661	29	2:220113614-220113614	TE	0
NHA-KO-H9	ENSG00000115661	30	2:220113615-220113617	TE	0
NHA-KO-H9	ENSG00000115661	31	2:220113618-220113626	TE	0
NHA-KO-H9	ENSG00000115661	32	2:220113627-220115059	TE	0
NHA-KO-H9	ENSG00000115677	2	2:242255236-242255257	TS	0.6294
NHA-KO-H9	ENSG00000115677	3	2:242255142-242255235	TS	0.6294
NHA-KO-H9	ENSG00000115677	4	2:242255118-242255141	TS	0.6294
NHA-KO-H9	ENSG00000115677	5	2:242255091-242255117	TS	0.6294
NHA-KO-H9	ENSG00000115677	6	2:242255088-242255090	TS	0.6294
NHA-KO-H9	ENSG00000115677	7	2:242254985-242255087	TS	0.6294
NHA-KO-H9	ENSG00000115677	97	2:242179538-242179579	AA	0
NHA-KO-H9	ENSG00000115677	133	2:242168898-242169102	TE	0.7678
NHA-KO-H9	ENSG00000115677	134	2:242168877-242168897	TE	0.7678
NHA-KO-H9	ENSG00000115677	135	2:242168854-242168876	TE	0.7678
NHA-KO-H9	ENSG00000115677	136	2:242168639-242168853	TE	0.7678
NHA-KO-H9	ENSG00000115677	137	2:242168637-242168638	TE	0.7678
NHA-KO-H9	ENSG00000115677	138	2:242168627-242168636	TE	0.7678
NHA-KO-H9	ENSG00000115677	139	2:242166679-242168626	TE	0.7678
NHA-KO-H9	ENSG00000115694	1	2:242448961-242449145	TS	0.190967
NHA-KO-H9	ENSG00000115694	2	2:242448742-242448960	TS	0.190967
NHA-KO-H9	ENSG00000115694	3	2:242448714-242448741	TS	0.190967
NHA-KO-H9	ENSG00000115694	4	2:242448638-242448713	TS	0.190967
NHA-KO-H9	ENSG00000115738	9	2:8823815-8824161	TE	0.536
NHA-KO-H9	ENSG00000115738	10	2:8824162-8824581	TE	0.536
NHA-KO-H9	ENSG00000115738	11	2:8824582-8824583	TE	0.536
NHA-KO-H9	ENSG00000115762	29	2:132110593-132111099	TE	0
NHA-KO-H9	ENSG00000115762	30	2:132111100-132111282	TE	0
NHA-KO-H9	ENSG00000115825	27	2:37495516-37496757	RI	0
NHA-KO-H9	ENSG00000115825	28	2:37495444-37495515	CE	0
NHA-KO-H9	ENSG00000115825	37	2:37477648-37480493	TE	0.416267
NHA-KO-H9	ENSG00000115825	38	2:37477645-37477647	TE	0.416267
NHA-KO-H9	ENSG00000115840	37	2:172641342-172641985	TE	0.581033
NHA-KO-H9	ENSG00000115840	38	2:172641285-172641341	TE	0.581033
NHA-KO-H9	ENSG00000115840	39	2:172640880-172641284	TE	0.581033
NHA-KO-H9	ENSG00000115841	37	2:38294125-38294280	TE	0
NHA-KO-H9	ENSG00000115841	38	2:38294281-38294285	TE	0
NHA-KO-H9	ENSG00000115844	4	2:172965285-172965672	TE	0
NHA-KO-H9	ENSG00000115844	5	2:172964167-172965284	TE	0
NHA-KO-H9	ENSG00000115866	5	2:136743134-136743254	TS	0.85075
NHA-KO-H9	ENSG00000115866	6	2:136743063-136743133	TS	0.85075
NHA-KO-H9	ENSG00000115866	7	2:136742973-136743062	TS	0.85075
NHA-KO-H9	ENSG00000115902	14	2:65248046-65248528	TE	0.920367
NHA-KO-H9	ENSG00000115902	15	2:65248529-65250997	TE	0.920367
NHA-KO-H9	ENSG00000115902	16	2:65250998-65250999	TE	0.920367
NHA-KO-H9	ENSG00000115904	37	2:39213187-39213456	TE	0.3309
NHA-KO-H9	ENSG00000115904	38	2:39212827-39213186	TE	0.3309
NHA-KO-H9	ENSG00000115904	39	2:39208694-39212826	TE	0.3309
NHA-KO-H9	ENSG00000115904	40	2:39208537-39208693	TE	0.3309
NHA-KO-H9	ENSG00000115942	28	2:201775177-201776110	TE	0.4945
NHA-KO-H9	ENSG00000115942	29	2:201773696-201775176	TE	0.4945
NHA-KO-H9	ENSG00000115946	11	2:68401867-68402096	TE	0.7788
NHA-KO-H9	ENSG00000115946	12	2:68402097-68403370	TE	0.7788
NHA-KO-H9	ENSG00000115947	1	2:148779135-148779147	TS	0.47765
NHA-KO-H9	ENSG00000115947	2	2:148779017-148779134	TS	0.47765
NHA-KO-H9	ENSG00000115947	38	2:148692856-148693267	TE	0
NHA-KO-H9	ENSG00000115947	39	2:148691732-148692855	TE	0
NHA-KO-H9	ENSG00000115947	40	2:148687968-148691731	TE	0
NHA-KO-H9	ENSG00000115970	80	2:43458346-43458482	TE	0.1218
NHA-KO-H9	ENSG00000115970	81	2:43457991-43458345	TE	0.1218
NHA-KO-H9	ENSG00000115970	82	2:43457990-43457990	TE	0.1218
NHA-KO-H9	ENSG00000115970	83	2:43457976-43457989	TE	0.1218
NHA-KO-H9	ENSG00000115970	84	2:43457975-43457975	TE	0.1218
NHA-KO-H9	ENSG00000116005	16	2:70504152-70504712	TE	0
NHA-KO-H9	ENSG00000116005	17	2:70504713-70504925	TE	0
NHA-KO-H9	ENSG00000116005	18	2:70504926-70506235	TE	0
NHA-KO-H9	ENSG00000116005	19	2:70506236-70508323	TE	0
NHA-KO-H9	ENSG00000116030	1	2:203103323-203103331	TS	0.32915
NHA-KO-H9	ENSG00000116030	2	2:203103318-203103322	TS	0.32915
NHA-KO-H9	ENSG00000116030	3	2:203103310-203103317	TS	0.32915
NHA-KO-H9	ENSG00000116030	4	2:203103300-203103309	TS	0.32915
NHA-KO-H9	ENSG00000116030	5	2:203103293-203103299	TS	0.32915
NHA-KO-H9	ENSG00000116030	6	2:203103290-203103292	TS	0.32915
NHA-KO-H9	ENSG00000116030	7	2:203103186-203103289	TS	0.32915
NHA-KO-H9	ENSG00000116030	8	2:203103163-203103185	TS	0.32915
NHA-KO-H9	ENSG00000116030	12	2:203084755-203084829	CE	0
NHA-KO-H9	ENSG00000116030	13	2:203079153-203079157	AA	0
NHA-KO-H9	ENSG00000116030	14	2:203079080-203079152	CE	0
NHA-KO-H9	ENSG00000116030	15	2:203075507-203075529	AA	0
NHA-KO-H9	ENSG00000116030	16	2:203075458-203075506	CE	0
NHA-KO-H9	ENSG00000116030	17	2:203072591-203072725	CE	0
NHA-KO-H9	ENSG00000116030	18	2:203071976-203072044	CE	0
NHA-KO-H9	ENSG00000116030	19	2:203071969-203071975	TE	0.180033
NHA-KO-H9	ENSG00000116030	20	2:203071865-203071968	TE	0.180033
NHA-KO-H9	ENSG00000116030	21	2:203071754-203071864	TE	0.180033
NHA-KO-H9	ENSG00000116030	22	2:203071731-203071753	TE	0.180033
NHA-KO-H9	ENSG00000116030	23	2:203071593-203071730	TE	0.180033
NHA-KO-H9	ENSG00000116030	24	2:203071574-203071592	TE	0.180033
NHA-KO-H9	ENSG00000116030	26	2:203071491-203071526	TE	0.315733
NHA-KO-H9	ENSG00000116030	27	2:203071373-203071490	TE	0.315733
NHA-KO-H9	ENSG00000116030	28	2:203070910-203071372	TE	0.315733
NHA-KO-H9	ENSG00000116030	29	2:203070903-203070909	TE	0.315733
NHA-KO-H9	ENSG00000116044	21	2:178098804-178098981	AD	0
NHA-KO-H9	ENSG00000116044	38	2:178095718-178096321	TE	0.539667
NHA-KO-H9	ENSG00000116044	39	2:178095036-178095717	TE	0.539667
NHA-KO-H9	ENSG00000116044	40	2:178095033-178095035	TE	0.539667
NHA-KO-H9	ENSG00000116062	23	2:48025754-48025766	TE	0.07015
NHA-KO-H9	ENSG00000116062	24	2:48025767-48025872	TE	0.07015
NHA-KO-H9	ENSG00000116062	25	2:48025873-48026059	TE	0.07015
NHA-KO-H9	ENSG00000116062	32	2:48033918-48034084	TE	0
NHA-KO-H9	ENSG00000116062	33	2:48034085-48034092	TE	0
NHA-KO-H9	ENSG00000116062	34	2:48034093-48037240	TE	0
NHA-KO-H9	ENSG00000116138	19	1:15892676-15892794	AD	0
NHA-KO-H9	ENSG00000116138	29	1:15894731-15895271	RI	0
NHA-KO-H9	ENSG00000116138	30	1:15895272-15895466	CE	0
NHA-KO-H9	ENSG00000116138	31	1:15895467-15896147	RI	0
NHA-KO-H9	ENSG00000116138	32	1:15896148-15896776	TE	0
NHA-KO-H9	ENSG00000116138	33	1:15896777-15898228	TE	0
NHA-KO-H9	ENSG00000116138	35	1:15901645-15901829	RI	0
NHA-KO-H9	ENSG00000116161	1	1:174968300-174968570	TS	0.520867
NHA-KO-H9	ENSG00000116161	2	1:174968571-174968606	TS	0.520867
NHA-KO-H9	ENSG00000116161	3	1:174968607-174968825	TS	0.520867
NHA-KO-H9	ENSG00000116161	12	1:174973951-174973969	AD	0
NHA-KO-H9	ENSG00000116161	18	1:174975978-174976233	RI	0.41855
NHA-KO-H9	ENSG00000116161	23	1:174979059-174979215	TE	0.293933
NHA-KO-H9	ENSG00000116161	24	1:174979216-174980846	TE	0.293933
NHA-KO-H9	ENSG00000116161	25	1:174980847-174980851	TE	0.293933
NHA-KO-H9	ENSG00000116194	1	1:178840158-178840187	TS	0
NHA-KO-H9	ENSG00000116194	2	1:178839876-178840157	TS	0
NHA-KO-H9	ENSG00000116194	9	1:178819759-178820451	TE	0.5004
NHA-KO-H9	ENSG00000116194	10	1:178818840-178819758	TE	0.5004
NHA-KO-H9	ENSG00000116237	13	1:6281958-6282220	TE	0
NHA-KO-H9	ENSG00000116237	14	1:6281253-6281957	TE	0
NHA-KO-H9	ENSG00000116251	1	1:6269305-6269449	TS	0.01565
NHA-KO-H9	ENSG00000116251	2	1:6269195-6269304	TS	0.01565
NHA-KO-H9	ENSG00000116251	14	1:6257712-6257816	CE	0
NHA-KO-H9	ENSG00000116251	15	1:6252990-6253114	CE	0
NHA-KO-H9	ENSG00000116285	9	1:8074100-8074456	TE	0.772267
NHA-KO-H9	ENSG00000116285	10	1:8073799-8074099	TE	0.772267
NHA-KO-H9	ENSG00000116285	11	1:8073487-8073798	TE	0.772267
NHA-KO-H9	ENSG00000116285	12	1:8071779-8073486	TE	0.772267
NHA-KO-H9	ENSG00000116459	3	1:111991572-111991816	RI	0
NHA-KO-H9	ENSG00000116473	16	1:112255053-112255109	TE	0.348333
NHA-KO-H9	ENSG00000116473	17	1:112255110-112255318	TE	0.348333
NHA-KO-H9	ENSG00000116473	18	1:112255319-112255735	TE	0.348333
NHA-KO-H9	ENSG00000116473	19	1:112255736-112256101	TE	0.348333
NHA-KO-H9	ENSG00000116473	20	1:112256102-112259313	TE	0.348333
NHA-KO-H9	ENSG00000116478	21	1:32795081-32795749	TS	0
NHA-KO-H9	ENSG00000116478	22	1:32795750-32796178	TS	0
NHA-KO-H9	ENSG00000116478	32	1:32797408-32797690	RI	0
NHA-KO-H9	ENSG00000116478	35	1:32798618-32798680	TE	0
NHA-KO-H9	ENSG00000116478	36	1:32798681-32798986	TE	0
NHA-KO-H9	ENSG00000116478	37	1:32798987-32799236	TE	0
NHA-KO-H9	ENSG00000116489	1	1:113161795-113162426	TS	0
NHA-KO-H9	ENSG00000116489	2	1:113162427-113162440	TS	0
NHA-KO-H9	ENSG00000116489	3	1:113162441-113162453	TS	0
NHA-KO-H9	ENSG00000116489	4	1:113162454-113162505	TS	0
NHA-KO-H9	ENSG00000116497	2	1:33283043-33283155	TS	0.6144
NHA-KO-H9	ENSG00000116497	3	1:33283156-33283157	TS	0.6144
NHA-KO-H9	ENSG00000116497	4	1:33283158-33283175	TS	0.6144
NHA-KO-H9	ENSG00000116497	5	1:33283176-33283192	TS	0.6144
NHA-KO-H9	ENSG00000116497	6	1:33283193-33283200	TS	0.6144
NHA-KO-H9	ENSG00000116497	8	1:33283254-33283255	TS	0
NHA-KO-H9	ENSG00000116497	9	1:33283256-33283256	TS	0
NHA-KO-H9	ENSG00000116497	10	1:33283257-33283290	TS	0
NHA-KO-H9	ENSG00000116497	11	1:33283300-33283338	TS	0.10165
NHA-KO-H9	ENSG00000116497	12	1:33283339-33283447	TS	0.10165
NHA-KO-H9	ENSG00000116525	12	1:33612303-33613328	TE	0.1479
NHA-KO-H9	ENSG00000116525	13	1:33611003-33612302	TE	0.1479
NHA-KO-H9	ENSG00000116539	43	1:155305846-155307542	TE	0.272167
NHA-KO-H9	ENSG00000116539	44	1:155305059-155305845	TE	0.272167
NHA-KO-H9	ENSG00000116580	65	1:155721661-155721750	RI	0
NHA-KO-H9	ENSG00000116580	66	1:155721558-155721660	CE	0
NHA-KO-H9	ENSG00000116580	67	1:155720123-155720524	TE	1.05823
NHA-KO-H9	ENSG00000116580	68	1:155719733-155720122	TE	1.05823
NHA-KO-H9	ENSG00000116580	69	1:155719510-155719732	TE	1.05823
NHA-KO-H9	ENSG00000116580	70	1:155719508-155719509	TE	1.05823
NHA-KO-H9	ENSG00000116641	64	1:62920569-62921127	TE	0.3791
NHA-KO-H9	ENSG00000116641	65	1:62920399-62920568	TE	0.3791
NHA-KO-H9	ENSG00000116663	9	1:11733672-11734087	TE	0.46795
NHA-KO-H9	ENSG00000116663	10	1:11734088-11734411	TE	0.46795
NHA-KO-H9	ENSG00000116668	23	1:185259806-185260139	TE	0.284833
NHA-KO-H9	ENSG00000116668	24	1:185260140-185260897	TE	0.284833
NHA-KO-H9	ENSG00000116679	1	1:185286406-185286461	TS	0
NHA-KO-H9	ENSG00000116679	2	1:185286085-185286405	TS	0
NHA-KO-H9	ENSG00000116685	1	1:11986481-11986485	TS	0.0123
NHA-KO-H9	ENSG00000116685	2	1:11985262-11986480	TS	0.0123
NHA-KO-H9	ENSG00000116685	3	1:11982693-11983546	CE	0
NHA-KO-H9	ENSG00000116690	18	1:186282813-186283686	TE	0
NHA-KO-H9	ENSG00000116690	19	1:186283687-186283694	TE	0
NHA-KO-H9	ENSG00000116701	24	1:183524860-183525365	TE	0.518167
NHA-KO-H9	ENSG00000116701	25	1:183524698-183524859	TE	0.518167
NHA-KO-H9	ENSG00000116703	7	1:186413111-186413638	TE	0.0442
NHA-KO-H9	ENSG00000116703	8	1:186413020-186413110	TE	0.0442
NHA-KO-H9	ENSG00000116703	9	1:186412714-186413019	TE	0.0442
NHA-KO-H9	ENSG00000116703	10	1:186412698-186412713	TE	0.0442
NHA-KO-H9	ENSG00000116717	6	1:68151810-68152032	RI	0
NHA-KO-H9	ENSG00000116747	32	1:193054171-193054365	TE	0
NHA-KO-H9	ENSG00000116747	33	1:193054366-193055115	TE	0
NHA-KO-H9	ENSG00000116747	34	1:193055116-193060349	TE	0
NHA-KO-H9	ENSG00000116750	1	1:193029211-193029237	TS	0.00316667
NHA-KO-H9	ENSG00000116750	2	1:193028763-193029210	TS	0.00316667
NHA-KO-H9	ENSG00000116752	5	1:115118211-115118372	CE	0
NHA-KO-H9	ENSG00000116752	6	1:115113321-115113371	CE	0
NHA-KO-H9	ENSG00000116754	51	1:70716291-70716293	AA	0
NHA-KO-H9	ENSG00000116754	52	1:70716294-70716408	TE	0.850667
NHA-KO-H9	ENSG00000116754	53	1:70716409-70716488	TE	0.850667
NHA-KO-H9	ENSG00000116754	54	1:70716489-70716629	TE	0.850667
NHA-KO-H9	ENSG00000116754	55	1:70716630-70716681	TE	0.850667
NHA-KO-H9	ENSG00000116754	56	1:70716682-70717300	TE	0.850667
NHA-KO-H9	ENSG00000116754	57	1:70717301-70717680	TE	0.850667
NHA-KO-H9	ENSG00000116754	58	1:70717681-70717684	TE	0.850667
NHA-KO-H9	ENSG00000116754	59	1:70717685-70718735	TE	0.850667
NHA-KO-H9	ENSG00000116791	1	1:75198746-75199092	TS	0
NHA-KO-H9	ENSG00000116791	2	1:75198715-75198745	TS	0
NHA-KO-H9	ENSG00000116791	3	1:75198707-75198714	TS	0
NHA-KO-H9	ENSG00000116791	4	1:75198703-75198706	TS	0
NHA-KO-H9	ENSG00000116791	5	1:75198640-75198702	TS	0
NHA-KO-H9	ENSG00000116809	47	1:16268937-16269023	RI	0
NHA-KO-H9	ENSG00000116809	48	1:16268916-16268936	AA	0
NHA-KO-H9	ENSG00000116830	38	1:117644816-117644984	TE	0
NHA-KO-H9	ENSG00000116830	39	1:117644985-117650075	TE	0
NHA-KO-H9	ENSG00000116957	27	1:235611664-235611755	CE	0
NHA-KO-H9	ENSG00000116957	29	1:235611985-235612214	TE	0
NHA-KO-H9	ENSG00000116957	30	1:235612215-235612278	TE	0
NHA-KO-H9	ENSG00000116957	31	1:235612279-235612281	TE	0
NHA-KO-H9	ENSG00000116957	32	1:235612282-235612283	TE	0
NHA-KO-H9	ENSG00000116977	35	1:236703864-236703983	CE	0
NHA-KO-H9	ENSG00000116977	41	1:236705631-236706014	TS	0
NHA-KO-H9	ENSG00000116977	42	1:236706015-236706060	TS	0
NHA-KO-H9	ENSG00000116977	43	1:236706061-236706087	CE	0
NHA-KO-H9	ENSG00000116977	44	1:236706088-236706107	TE	0
NHA-KO-H9	ENSG00000116977	45	1:236706108-236706127	TE	0
NHA-KO-H9	ENSG00000116977	46	1:236706128-236706156	TE	0
NHA-KO-H9	ENSG00000116977	48	1:236706215-236706290	TE	0
NHA-KO-H9	ENSG00000116977	49	1:236706291-236706313	TE	0
NHA-KO-H9	ENSG00000116977	60	1:236711312-236711461	TE	0.827567
NHA-KO-H9	ENSG00000116977	61	1:236711462-236711523	TE	0.827567
NHA-KO-H9	ENSG00000116977	62	1:236711524-236711580	TE	0.827567
NHA-KO-H9	ENSG00000116977	63	1:236711581-236711581	TE	0.827567
NHA-KO-H9	ENSG00000116977	64	1:236711582-236711583	TE	0.827567
NHA-KO-H9	ENSG00000116977	65	1:236711584-236711595	TE	0.827567
NHA-KO-H9	ENSG00000116977	66	1:236711596-236712096	TE	0.827567
NHA-KO-H9	ENSG00000116977	67	1:236712097-236712302	TE	0.827567
NHA-KO-H9	ENSG00000116977	68	1:236712303-236712563	TE	0.827567
NHA-KO-H9	ENSG00000116977	69	1:236712564-236712996	TE	0.827567
NHA-KO-H9	ENSG00000116977	70	1:236712997-236714310	TE	0.827567
NHA-KO-H9	ENSG00000116977	71	1:236714311-236716281	TE	0.827567
NHA-KO-H9	ENSG00000116990	9	1:40365286-40366610	TE	0.1914
NHA-KO-H9	ENSG00000116990	10	1:40365284-40365285	TE	0.1914
NHA-KO-H9	ENSG00000116990	11	1:40362899-40363642	TE	0.7651
NHA-KO-H9	ENSG00000116990	12	1:40361098-40362898	TE	0.7651
NHA-KO-H9	ENSG00000117009	35	1:241756666-241756761	TE	0
NHA-KO-H9	ENSG00000117009	36	1:241756762-241758944	TE	0
NHA-KO-H9	ENSG00000117020	32	1:243666484-243668636	TE	0.3289
NHA-KO-H9	ENSG00000117020	33	1:243665065-243666483	TE	0.3289
NHA-KO-H9	ENSG00000117151	5	1:85039599-85039921	AD	0
NHA-KO-H9	ENSG00000117152	22	1:163044409-163044498	TE	0
NHA-KO-H9	ENSG00000117152	23	1:163044499-163044545	TE	0
NHA-KO-H9	ENSG00000117152	24	1:163044546-163044606	TE	0
NHA-KO-H9	ENSG00000117152	25	1:163044607-163046381	TE	0
NHA-KO-H9	ENSG00000117152	26	1:163046382-163046592	TE	0
NHA-KO-H9	ENSG00000117153	5	1:202888883-202889036	CE	0
NHA-KO-H9	ENSG00000117153	6	1:202887299-202887516	CE	0
NHA-KO-H9	ENSG00000117153	7	1:202880182-202880331	CE	0
NHA-KO-H9	ENSG00000117153	9	1:202878138-202878252	CE	0
NHA-KO-H9	ENSG00000117153	10	1:202865982-202866088	CE	0
NHA-KO-H9	ENSG00000117153	11	1:202864650-202864845	CE	0
NHA-KO-H9	ENSG00000117153	12	1:202863719-202863877	CE	0
NHA-KO-H9	ENSG00000117153	13	1:202863312-202863410	CE	0
NHA-KO-H9	ENSG00000117153	14	1:202862367-202862553	CE	0
NHA-KO-H9	ENSG00000117153	15	1:202861533-202861787	TE	0
NHA-KO-H9	ENSG00000117153	16	1:202860244-202861532	TE	0
NHA-KO-H9	ENSG00000117153	17	1:202860228-202860243	TE	0
NHA-KO-H9	ENSG00000117174	13	1:86118491-86119781	TE	0
NHA-KO-H9	ENSG00000117174	14	1:86115106-86118490	TE	0
NHA-KO-H9	ENSG00000117228	24	1:89519120-89519151	TE	0
NHA-KO-H9	ENSG00000117228	25	1:89519045-89519119	TE	0
NHA-KO-H9	ENSG00000117228	26	1:89518983-89519044	TE	0
NHA-KO-H9	ENSG00000117228	27	1:89518002-89518982	TE	0
NHA-KO-H9	ENSG00000117281	8	1:145698953-145699090	CE	0
NHA-KO-H9	ENSG00000117281	9	1:145696601-145698952	RI	0
NHA-KO-H9	ENSG00000117281	10	1:145696593-145696600	TE	0.8852
NHA-KO-H9	ENSG00000117281	11	1:145695933-145696592	TE	0.8852
NHA-KO-H9	ENSG00000117281	12	1:145695798-145695932	TE	0.8852
NHA-KO-H9	ENSG00000117308	11	1:24126610-24126797	RI	0
NHA-KO-H9	ENSG00000117308	12	1:24126350-24126609	CE	0
NHA-KO-H9	ENSG00000117308	18	1:24125377-24125502	CE	0
NHA-KO-H9	ENSG00000117308	19	1:24125221-24125376	RI	0
NHA-KO-H9	ENSG00000117308	22	1:24124870-24125104	TE	0
NHA-KO-H9	ENSG00000117308	23	1:24124817-24124869	TE	0
NHA-KO-H9	ENSG00000117308	25	1:24124716-24124720	AA	0
NHA-KO-H9	ENSG00000117308	36	1:24123187-24123272	CE	0
NHA-KO-H9	ENSG00000117308	37	1:24123077-24123186	RI	0
NHA-KO-H9	ENSG00000117308	38	1:24122999-24123076	CE	0
NHA-KO-H9	ENSG00000117308	39	1:24122756-24122998	RI	0
NHA-KO-H9	ENSG00000117308	40	1:24122641-24122755	CE	0
NHA-KO-H9	ENSG00000117308	41	1:24122498-24122640	RI	0
NHA-KO-H9	ENSG00000117308	42	1:24122494-24122497	TE	0
NHA-KO-H9	ENSG00000117308	43	1:24122151-24122493	TE	0
NHA-KO-H9	ENSG00000117308	44	1:24122094-24122150	TE	0
NHA-KO-H9	ENSG00000117308	45	1:24122090-24122093	TE	0
NHA-KO-H9	ENSG00000117308	46	1:24122089-24122089	TE	0
NHA-KO-H9	ENSG00000117318	4	1:23885426-23885510	CE	0
NHA-KO-H9	ENSG00000117394	20	1:43392467-43392649	TE	0
NHA-KO-H9	ENSG00000117394	21	1:43391052-43392466	TE	0
NHA-KO-H9	ENSG00000117399	16	1:43828622-43828737	TE	0
NHA-KO-H9	ENSG00000117399	17	1:43828738-43828874	TE	0
NHA-KO-H9	ENSG00000117419	24	1:44687265-44687312	TE	0.718967
NHA-KO-H9	ENSG00000117419	25	1:44687176-44687264	TE	0.718967
NHA-KO-H9	ENSG00000117419	26	1:44687101-44687175	TE	0.718967
NHA-KO-H9	ENSG00000117419	27	1:44686766-44687100	TE	0.718967
NHA-KO-H9	ENSG00000117419	28	1:44686742-44686765	TE	0.718967
NHA-KO-H9	ENSG00000117450	15	1:45976723-45977086	TE	0
NHA-KO-H9	ENSG00000117450	16	1:45976719-45976722	TE	0
NHA-KO-H9	ENSG00000117450	17	1:45976708-45976718	TE	0
NHA-KO-H9	ENSG00000117461	23	1:46509334-46509543	TE	0.7058
NHA-KO-H9	ENSG00000117461	24	1:46509333-46509333	TE	0.7058
NHA-KO-H9	ENSG00000117461	25	1:46508313-46509332	TE	0.7058
NHA-KO-H9	ENSG00000117461	26	1:46505814-46508312	TE	0.7058
NHA-KO-H9	ENSG00000117461	27	1:46505812-46505813	TE	0.7058
NHA-KO-H9	ENSG00000117477	13	1:169364285-169364444	TE	0.189167
NHA-KO-H9	ENSG00000117477	14	1:169364108-169364284	TE	0.189167
NHA-KO-H9	ENSG00000117481	1	1:46805849-46806460	TS	0
NHA-KO-H9	ENSG00000117481	2	1:46806461-46806473	TS	0
NHA-KO-H9	ENSG00000117481	3	1:46806474-46806478	TS	0
NHA-KO-H9	ENSG00000117481	4	1:46806479-46806491	TS	0
NHA-KO-H9	ENSG00000117481	5	1:46806492-46806500	TS	0
NHA-KO-H9	ENSG00000117481	6	1:46806501-46806591	TS	0
NHA-KO-H9	ENSG00000117500	1	1:93646074-93646285	TS	0.440333
NHA-KO-H9	ENSG00000117500	2	1:93645919-93646073	TS	0.440333
NHA-KO-H9	ENSG00000117500	3	1:93645819-93645918	TS	0.440333
NHA-KO-H9	ENSG00000117500	4	1:93645611-93645818	TS	0.440333
NHA-KO-H9	ENSG00000117500	8	1:93621857-93622040	CE	0
NHA-KO-H9	ENSG00000117500	9	1:93621642-93621856	RI	0
NHA-KO-H9	ENSG00000117500	12	1:93619789-93620445	TE	0.116833
NHA-KO-H9	ENSG00000117500	13	1:93619753-93619788	TE	0.116833
NHA-KO-H9	ENSG00000117500	14	1:93617415-93619752	TE	0.116833
NHA-KO-H9	ENSG00000117500	15	1:93615299-93617414	TE	0.116833
NHA-KO-H9	ENSG00000117505	7	1:93826050-93826492	TE	0.191833
NHA-KO-H9	ENSG00000117505	8	1:93826493-93826725	TE	0.191833
NHA-KO-H9	ENSG00000117505	9	1:93826726-93835055	TE	0.191833
NHA-KO-H9	ENSG00000117519	4	1:95392518-95392622	RI	0
NHA-KO-H9	ENSG00000117543	1	1:101491372-101491644	TS	0
NHA-KO-H9	ENSG00000117543	2	1:101491361-101491371	TS	0
NHA-KO-H9	ENSG00000117543	30	1:101455949-101456184	TE	1.33803
NHA-KO-H9	ENSG00000117543	31	1:101455914-101455948	TE	1.33803
NHA-KO-H9	ENSG00000117543	32	1:101455890-101455913	TE	1.33803
NHA-KO-H9	ENSG00000117543	33	1:101455889-101455889	TE	1.33803
NHA-KO-H9	ENSG00000117543	34	1:101455871-101455888	TE	1.33803
NHA-KO-H9	ENSG00000117543	35	1:101455780-101455870	TE	1.33803
NHA-KO-H9	ENSG00000117543	36	1:101455779-101455779	TE	1.33803
NHA-KO-H9	ENSG00000117543	37	1:101455651-101455778	TE	1.33803
NHA-KO-H9	ENSG00000117543	38	1:101455620-101455650	TE	1.33803
NHA-KO-H9	ENSG00000117543	39	1:101455619-101455619	TE	1.33803
NHA-KO-H9	ENSG00000117543	40	1:101455179-101455618	TE	1.33803
NHA-KO-H9	ENSG00000117593	1	1:173793641-173793796	TS	0
NHA-KO-H9	ENSG00000117593	2	1:173793797-173794494	TS	0
NHA-KO-H9	ENSG00000117593	21	1:173826656-173826976	TE	0.444667
NHA-KO-H9	ENSG00000117593	22	1:173826977-173827682	TE	0.444667
NHA-KO-H9	ENSG00000117593	23	1:173827683-173827684	TE	0.444667
NHA-KO-H9	ENSG00000117616	1	1:25664682-25664704	TS	0.15915
NHA-KO-H9	ENSG00000117616	2	1:25664657-25664681	TS	0.15915
NHA-KO-H9	ENSG00000117616	3	1:25664592-25664656	TS	0.15915
NHA-KO-H9	ENSG00000117616	4	1:25664560-25664591	TS	0.15915
NHA-KO-H9	ENSG00000117616	5	1:25664469-25664559	AD	0
NHA-KO-H9	ENSG00000117616	37	1:25571641-25571669	AD	0
NHA-KO-H9	ENSG00000117616	42	1:25570945-25570967	CE	0
NHA-KO-H9	ENSG00000117616	43	1:25570915-25570944	AD	0
NHA-KO-H9	ENSG00000117616	51	1:25569030-25569196	CE	0
NHA-KO-H9	ENSG00000117616	52	1:25568918-25569029	RI	0
NHA-KO-H9	ENSG00000117640	24	1:26149510-26149619	CE	0
NHA-KO-H9	ENSG00000117640	25	1:26149620-26149728	RI	0
NHA-KO-H9	ENSG00000117640	26	1:26149729-26149730	AA	0
NHA-KO-H9	ENSG00000117640	27	1:26149731-26149814	CE	0
NHA-KO-H9	ENSG00000117640	28	1:26149815-26149836	RI	0
NHA-KO-H9	ENSG00000117640	29	1:26149837-26149930	CE	0
NHA-KO-H9	ENSG00000117640	30	1:26149931-26150111	RI	0
NHA-KO-H9	ENSG00000117640	37	1:26152903-26153105	RI	0
NHA-KO-H9	ENSG00000117640	38	1:26153106-26153198	TE	0.1133
NHA-KO-H9	ENSG00000117640	39	1:26153199-26153211	TE	0.1133
NHA-KO-H9	ENSG00000117640	40	1:26153212-26153297	TE	0.1133
NHA-KO-H9	ENSG00000117640	46	1:26156109-26156112	TE	0
NHA-KO-H9	ENSG00000117640	47	1:26156113-26156149	TE	0
NHA-KO-H9	ENSG00000117640	49	1:26156178-26156288	TE	0.2763
NHA-KO-H9	ENSG00000117640	50	1:26156289-26156320	TE	0.2763
NHA-KO-H9	ENSG00000117640	53	1:26158412-26158702	TE	1.0754
NHA-KO-H9	ENSG00000117640	54	1:26158703-26158825	TE	1.0754
NHA-KO-H9	ENSG00000117640	55	1:26158826-26159425	TE	1.0754
NHA-KO-H9	ENSG00000117640	56	1:26159426-26159427	TE	1.0754
NHA-KO-H9	ENSG00000117640	57	1:26159428-26159429	TE	1.0754
NHA-KO-H9	ENSG00000117640	58	1:26159430-26159432	TE	1.0754
NHA-KO-H9	ENSG00000117682	31	1:26769199-26769221	AA	0
NHA-KO-H9	ENSG00000117682	53	1:26795386-26795717	TE	0.319633
NHA-KO-H9	ENSG00000117682	54	1:26795718-26795864	TE	0.319633
NHA-KO-H9	ENSG00000117682	55	1:26795865-26795930	TE	0.319633
NHA-KO-H9	ENSG00000117682	56	1:26795931-26797785	TE	0.319633
NHA-KO-H9	ENSG00000117713	1	1:27022524-27022894	TS	0.287
NHA-KO-H9	ENSG00000117713	2	1:27022895-27024031	TS	0.287
NHA-KO-H9	ENSG00000117859	63	1:52249698-52249935	RI	0
NHA-KO-H9	ENSG00000117859	64	1:52249936-52249999	CE	0
NHA-KO-H9	ENSG00000117859	65	1:52250000-52250113	RI	0.491
NHA-KO-H9	ENSG00000117859	66	1:52250114-52250254	CE	0
NHA-KO-H9	ENSG00000117859	68	1:52251480-52251558	CE	0
NHA-KO-H9	ENSG00000117859	69	1:52251559-52252197	RI	0
NHA-KO-H9	ENSG00000117859	72	1:52253387-52253461	TE	0.318833
NHA-KO-H9	ENSG00000117859	73	1:52253462-52253638	TE	0.318833
NHA-KO-H9	ENSG00000117859	74	1:52253639-52254136	TE	0.318833
NHA-KO-H9	ENSG00000117859	75	1:52254137-52254141	TE	0.318833
NHA-KO-H9	ENSG00000117859	76	1:52254142-52254889	TE	0.318833
NHA-KO-H9	ENSG00000117862	1	1:52520864-52521843	TS	0
NHA-KO-H9	ENSG00000117862	2	1:52520849-52520863	TS	0
NHA-KO-H9	ENSG00000117862	3	1:52520672-52520848	TS	0
NHA-KO-H9	ENSG00000117877	8	19:45911391-45911859	TE	0.254167
NHA-KO-H9	ENSG00000117877	9	19:45911860-45911877	TE	0.254167
NHA-KO-H9	ENSG00000117877	10	19:45911878-45913044	TE	0.254167
NHA-KO-H9	ENSG00000117877	11	19:45913045-45914024	TE	0.254167
NHA-KO-H9	ENSG00000117899	15	15:81241017-81241239	TE	1.1756
NHA-KO-H9	ENSG00000117899	16	15:81240843-81241016	TE	1.1756
NHA-KO-H9	ENSG00000117899	17	15:81240427-81240842	TE	1.1756
NHA-KO-H9	ENSG00000117899	18	15:81239667-81240426	TE	1.1756
NHA-KO-H9	ENSG00000117984	5	11:1782539-1782698	CE	0
NHA-KO-H9	ENSG00000117984	6	11:1780746-1780869	CE	0
NHA-KO-H9	ENSG00000118007	47	3:136056822-136057119	TE	1.0131
NHA-KO-H9	ENSG00000118007	48	3:136056232-136056821	TE	1.0131
NHA-KO-H9	ENSG00000118007	49	3:136056230-136056231	TE	1.0131
NHA-KO-H9	ENSG00000118007	50	3:136055078-136056229	TE	1.0131
NHA-KO-H9	ENSG00000118007	51	3:136055077-136055077	TE	1.0131
NHA-KO-H9	ENSG00000118046	2	19:1205740-1206814	TS	0.4448
NHA-KO-H9	ENSG00000118046	3	19:1206815-1206822	TS	0.4448
NHA-KO-H9	ENSG00000118046	4	19:1206823-1206867	TS	0.4448
NHA-KO-H9	ENSG00000118046	5	19:1206868-1207089	TS	0.4448
NHA-KO-H9	ENSG00000118046	6	19:1207090-1207202	TS	0.4448
NHA-KO-H9	ENSG00000118046	28	19:1227592-1227856	TE	0
NHA-KO-H9	ENSG00000118046	29	19:1227857-1228011	TE	0
NHA-KO-H9	ENSG00000118046	30	19:1228012-1228093	TE	0
NHA-KO-H9	ENSG00000118046	31	19:1228094-1228428	TE	0
NHA-KO-H9	ENSG00000118058	63	11:118392612-118392908	TE	0
NHA-KO-H9	ENSG00000118058	64	11:118392909-118393124	TE	0
NHA-KO-H9	ENSG00000118058	65	11:118393125-118394632	TE	0
NHA-KO-H9	ENSG00000118058	66	11:118394633-118395411	TE	0
NHA-KO-H9	ENSG00000118058	67	11:118395412-118397539	TE	0
NHA-KO-H9	ENSG00000118094	26	11:118528999-118529043	TE	0.332433
NHA-KO-H9	ENSG00000118094	27	11:118528979-118528998	TE	0.332433
NHA-KO-H9	ENSG00000118094	28	11:118528942-118528978	TE	0.332433
NHA-KO-H9	ENSG00000118094	29	11:118528026-118528941	TE	0.332433
NHA-KO-H9	ENSG00000118096	1	11:118443476-118443685	TS	0.3567
NHA-KO-H9	ENSG00000118096	2	11:118443419-118443475	TS	0.3567
NHA-KO-H9	ENSG00000118096	3	11:118443311-118443418	TS	0.3567
NHA-KO-H9	ENSG00000118181	13	11:118888144-118888255	AA	0
NHA-KO-H9	ENSG00000118181	14	11:118888072-118888143	CE	0
NHA-KO-H9	ENSG00000118260	51	2:208463804-208463906	TE	0.207567
NHA-KO-H9	ENSG00000118260	52	2:208463907-208464480	TE	0.207567
NHA-KO-H9	ENSG00000118260	53	2:208464481-208468155	TE	0.207567
NHA-KO-H9	ENSG00000118298	16	1:150235270-150235440	RI	0
NHA-KO-H9	ENSG00000118298	20	1:150235599-150235697	RI	0
NHA-KO-H9	ENSG00000118298	26	1:150236993-150237291	TE	0.329933
NHA-KO-H9	ENSG00000118298	27	1:150237292-150237478	TE	0.329933
NHA-KO-H9	ENSG00000118322	36	5:160030972-160031048	CE	0
NHA-KO-H9	ENSG00000118369	20	11:77924692-77925072	TE	0.372767
NHA-KO-H9	ENSG00000118369	21	11:77925073-77925184	TE	0.372767
NHA-KO-H9	ENSG00000118369	22	11:77925185-77925465	TE	0.372767
NHA-KO-H9	ENSG00000118369	23	11:77925466-77925753	TE	0.372767
NHA-KO-H9	ENSG00000118369	24	11:77925754-77925757	TE	0.372767
NHA-KO-H9	ENSG00000118454	1	1:70820406-70820417	TS	0.00496667
NHA-KO-H9	ENSG00000118454	2	1:70819662-70820405	TS	0.00496667
NHA-KO-H9	ENSG00000118518	23	6:127607761-127607788	TE	1.33703
NHA-KO-H9	ENSG00000118518	24	6:127607789-127607994	TE	1.33703
NHA-KO-H9	ENSG00000118518	25	6:127607995-127608036	TE	1.33703
NHA-KO-H9	ENSG00000118518	26	6:127608037-127608048	TE	1.33703
NHA-KO-H9	ENSG00000118518	27	6:127608049-127608098	TE	1.33703
NHA-KO-H9	ENSG00000118518	28	6:127608099-127609502	TE	1.33703
NHA-KO-H9	ENSG00000118518	29	6:127609503-127609507	TE	1.33703
NHA-KO-H9	ENSG00000118518	30	6:127609508-127609703	TE	1.33703
NHA-KO-H9	ENSG00000118518	31	6:127609704-127609712	TE	1.33703
NHA-KO-H9	ENSG00000118520	10	6:131900426-131900558	TE	0
NHA-KO-H9	ENSG00000118520	11	6:131900559-131900582	TE	0
NHA-KO-H9	ENSG00000118520	12	6:131900583-131900805	TE	0
NHA-KO-H9	ENSG00000118520	18	6:131904882-131905465	TE	0
NHA-KO-H9	ENSG00000118520	19	6:131905466-131905472	TE	0
NHA-KO-H9	ENSG00000118564	39	4:15606631-15607422	TE	0.04465
NHA-KO-H9	ENSG00000118564	40	4:15606629-15606630	TE	0.04465
NHA-KO-H9	ENSG00000118564	41	4:15606162-15606628	TE	0.04465
NHA-KO-H9	ENSG00000118816	23	4:77969288-77969815	TE	0.552033
NHA-KO-H9	ENSG00000118816	24	4:77969268-77969287	TE	0.552033
NHA-KO-H9	ENSG00000118816	25	4:77968311-77969267	TE	0.552033
NHA-KO-H9	ENSG00000118855	1	3:158449987-158450145	TS	0
NHA-KO-H9	ENSG00000118855	2	3:158450146-158450317	TS	0
NHA-KO-H9	ENSG00000118873	52	1:220324598-220324748	TE	0
NHA-KO-H9	ENSG00000118873	53	1:220324525-220324597	TE	0
NHA-KO-H9	ENSG00000118873	54	1:220321635-220324524	TE	0
NHA-KO-H9	ENSG00000118894	16	16:5140433-5140566	CE	0
NHA-KO-H9	ENSG00000118894	17	16:5140351-5140432	RI	0
NHA-KO-H9	ENSG00000118894	23	16:5135616-5135733	TE	1.07623
NHA-KO-H9	ENSG00000118894	24	16:5135573-5135615	TE	1.07623
NHA-KO-H9	ENSG00000118894	25	16:5135537-5135572	TE	1.07623
NHA-KO-H9	ENSG00000118894	26	16:5135364-5135536	TE	1.07623
NHA-KO-H9	ENSG00000118894	27	16:5134719-5135363	TE	1.07623
NHA-KO-H9	ENSG00000118894	28	16:5134305-5134718	TE	1.07623
NHA-KO-H9	ENSG00000118898	25	16:4940902-4940922	AA	0
NHA-KO-H9	ENSG00000118898	33	16:4933573-4936048	TE	0.083
NHA-KO-H9	ENSG00000118898	34	16:4932824-4933572	TE	0.083
NHA-KO-H9	ENSG00000118898	35	16:4932508-4932823	TE	0.083
NHA-KO-H9	ENSG00000118900	1	16:4896666-4897631	TS	0
NHA-KO-H9	ENSG00000118900	2	16:4897632-4897911	TS	0
NHA-KO-H9	ENSG00000118900	3	16:4897912-4898211	TS	0
NHA-KO-H9	ENSG00000118985	27	5:95224368-95224691	TE	0
NHA-KO-H9	ENSG00000118985	28	5:95220802-95224367	TE	0
NHA-KO-H9	ENSG00000118997	76	2:196602721-196602851	TE	0.640033
NHA-KO-H9	ENSG00000118997	77	2:196602481-196602720	TE	0.640033
NHA-KO-H9	ENSG00000118997	78	2:196602427-196602480	TE	0.640033
NHA-KO-H9	ENSG00000119013	8	2:201950182-201950236	TE	0
NHA-KO-H9	ENSG00000119013	9	2:201950237-201950467	TE	0
NHA-KO-H9	ENSG00000119013	10	2:201950468-201950473	TE	0
NHA-KO-H9	ENSG00000119041	23	2:197645283-197645386	CE	0
NHA-KO-H9	ENSG00000119041	29	2:197641170-197641312	TS	0
NHA-KO-H9	ENSG00000119041	30	2:197641151-197641169	TS	0
NHA-KO-H9	ENSG00000119041	32	2:197639840-197639975	CE	0
NHA-KO-H9	ENSG00000119041	40	2:197631289-197631441	CE	0
NHA-KO-H9	ENSG00000119041	41	2:197629303-197629409	TE	0
NHA-KO-H9	ENSG00000119041	42	2:197627756-197629302	TE	0
NHA-KO-H9	ENSG00000119048	18	5:133725916-133725989	TE	0.7489
NHA-KO-H9	ENSG00000119048	19	5:133725990-133726012	TE	0.7489
NHA-KO-H9	ENSG00000119048	20	5:133726013-133726127	TE	0.7489
NHA-KO-H9	ENSG00000119048	21	5:133726128-133726264	TE	0.7489
NHA-KO-H9	ENSG00000119048	22	5:133726265-133726296	TE	0.7489
NHA-KO-H9	ENSG00000119048	23	5:133726297-133726474	TE	0.7489
NHA-KO-H9	ENSG00000119048	24	5:133726475-133727683	TE	0.7489
NHA-KO-H9	ENSG00000119185	40	2:9546943-9547034	TE	0
NHA-KO-H9	ENSG00000119185	41	2:9546796-9546942	TE	0
NHA-KO-H9	ENSG00000119185	42	2:9546790-9546795	TE	0
NHA-KO-H9	ENSG00000119185	43	2:9546789-9546789	TE	0
NHA-KO-H9	ENSG00000119185	44	2:9546777-9546788	TE	0
NHA-KO-H9	ENSG00000119185	45	2:9546478-9546776	TE	0
NHA-KO-H9	ENSG00000119185	46	2:9545823-9546477	TE	0
NHA-KO-H9	ENSG00000119185	47	2:9545813-9545822	TE	0
NHA-KO-H9	ENSG00000119185	48	2:9543604-9545812	TE	0
NHA-KO-H9	ENSG00000119231	22	3:196658785-196659199	TE	0.329933
NHA-KO-H9	ENSG00000119231	23	3:196659200-196661585	TE	0.329933
NHA-KO-H9	ENSG00000119283	23	1:231355670-231355698	TE	0
NHA-KO-H9	ENSG00000119283	24	1:231355699-231357302	TE	0
NHA-KO-H9	ENSG00000119285	51	1:236713971-236714290	TE	0
NHA-KO-H9	ENSG00000119285	52	1:236712305-236713970	TE	0
NHA-KO-H9	ENSG00000119314	25	9:114984941-114986263	TE	0.1574
NHA-KO-H9	ENSG00000119314	26	9:114984525-114984940	TE	0.1574
NHA-KO-H9	ENSG00000119314	27	9:114980715-114984524	TE	0.1574
NHA-KO-H9	ENSG00000119321	34	9:115927800-115928435	TE	0
NHA-KO-H9	ENSG00000119321	35	9:115923286-115927799	TE	0
NHA-KO-H9	ENSG00000119326	10	9:111745425-111745595	CE	0
NHA-KO-H9	ENSG00000119326	11	9:111741561-111741761	CE	0
NHA-KO-H9	ENSG00000119328	10	9:111701829-111701914	TE	0
NHA-KO-H9	ENSG00000119328	11	9:111701915-111703235	TE	0
NHA-KO-H9	ENSG00000119335	15	9:131453449-131453506	CE	0
NHA-KO-H9	ENSG00000119335	24	9:131455917-131456087	CE	0
NHA-KO-H9	ENSG00000119335	27	9:131456920-131457013	TE	0.3079
NHA-KO-H9	ENSG00000119335	28	9:131457014-131457173	TE	0.3079
NHA-KO-H9	ENSG00000119335	29	9:131457174-131457421	TE	0.3079
NHA-KO-H9	ENSG00000119335	30	9:131457422-131458667	TE	0.3079
NHA-KO-H9	ENSG00000119335	31	9:131458668-131458679	TE	0.3079
NHA-KO-H9	ENSG00000119392	19	9:131301895-131301977	CE	0
NHA-KO-H9	ENSG00000119392	22	9:131303381-131303743	TE	0.402567
NHA-KO-H9	ENSG00000119392	23	9:131303744-131304567	TE	0.402567
NHA-KO-H9	ENSG00000119396	10	9:123943777-123943851	TE	0
NHA-KO-H9	ENSG00000119396	11	9:123940415-123943776	TE	0
NHA-KO-H9	ENSG00000119397	1	9:123837141-123837289	TS	0
NHA-KO-H9	ENSG00000119397	2	9:123837290-123837345	TS	0
NHA-KO-H9	ENSG00000119397	60	9:123939441-123939886	TE	0.000933333
NHA-KO-H9	ENSG00000119397	61	9:123939887-123939888	TE	0.000933333
NHA-KO-H9	ENSG00000119408	28	9:127113116-127114717	TE	0.402733
NHA-KO-H9	ENSG00000119408	29	9:127114718-127115586	TE	0.402733
NHA-KO-H9	ENSG00000119457	6	9:115641537-115642099	TE	0.1977
NHA-KO-H9	ENSG00000119457	7	9:115641200-115641536	TE	0.1977
NHA-KO-H9	ENSG00000119471	19	9:115232712-115232935	TE	0.0827333
NHA-KO-H9	ENSG00000119471	20	9:115232936-115232963	TE	0.0827333
NHA-KO-H9	ENSG00000119471	21	9:115232964-115234685	TE	0.0827333
NHA-KO-H9	ENSG00000119471	22	9:115234686-115234690	TE	0.0827333
NHA-KO-H9	ENSG00000119509	29	9:103054608-103054718	CE	0
NHA-KO-H9	ENSG00000119509	30	9:103054719-103055228	RI	0
NHA-KO-H9	ENSG00000119509	31	9:103055229-103055325	CE	0
NHA-KO-H9	ENSG00000119509	33	9:103060218-103060292	CE	0
NHA-KO-H9	ENSG00000119509	35	9:103062850-103063070	TE	0
NHA-KO-H9	ENSG00000119509	36	9:103063071-103063282	TE	0
NHA-KO-H9	ENSG00000119574	2	19:59031119-59031589	TS	0
NHA-KO-H9	ENSG00000119574	3	19:59031109-59031118	TS	0
NHA-KO-H9	ENSG00000119608	8	14:75321835-75322005	TE	0.4225
NHA-KO-H9	ENSG00000119608	9	14:75320851-75321834	TE	0.4225
NHA-KO-H9	ENSG00000119608	10	14:75319736-75320850	TE	0.4225
NHA-KO-H9	ENSG00000119616	12	14:75182654-75182696	AA	0
NHA-KO-H9	ENSG00000119636	23	14:74523847-74523961	CE	0
NHA-KO-H9	ENSG00000119661	22	14:74162605-74162645	TE	0.663867
NHA-KO-H9	ENSG00000119661	23	14:74162646-74162778	TE	0.663867
NHA-KO-H9	ENSG00000119661	24	14:74162779-74162859	TE	0.663867
NHA-KO-H9	ENSG00000119661	25	14:74162860-74164463	TE	0.663867
NHA-KO-H9	ENSG00000119661	26	14:74164464-74170435	TE	0.663867
NHA-KO-H9	ENSG00000119673	3	14:74035982-74036100	CE	0
NHA-KO-H9	ENSG00000119673	4	14:74036101-74036587	AD	0
NHA-KO-H9	ENSG00000119681	48	14:74967435-74967732	TE	0
NHA-KO-H9	ENSG00000119681	49	14:74967408-74967434	TE	0
NHA-KO-H9	ENSG00000119681	50	14:74967114-74967407	TE	0
NHA-KO-H9	ENSG00000119681	51	14:74964873-74967113	TE	0
NHA-KO-H9	ENSG00000119684	40	14:75482190-75482565	TE	0
NHA-KO-H9	ENSG00000119684	41	14:75480467-75482189	TE	0
NHA-KO-H9	ENSG00000119686	26	14:76112744-76112961	TE	0.330067
NHA-KO-H9	ENSG00000119686	27	14:76112962-76112976	TE	0.330067
NHA-KO-H9	ENSG00000119686	28	14:76112977-76112998	TE	0.330067
NHA-KO-H9	ENSG00000119686	29	14:76112999-76113493	TE	0.330067
NHA-KO-H9	ENSG00000119686	30	14:76113494-76114507	TE	0.330067
NHA-KO-H9	ENSG00000119689	11	14:75349294-75349327	CE	0
NHA-KO-H9	ENSG00000119689	12	14:75352289-75352337	CE	0
NHA-KO-H9	ENSG00000119689	15	14:75355798-75355850	CE	0
NHA-KO-H9	ENSG00000119689	16	14:75355978-75355979	AA	0
NHA-KO-H9	ENSG00000119689	17	14:75355980-75356052	CE	0
NHA-KO-H9	ENSG00000119689	20	14:75356581-75356599	AA	0
NHA-KO-H9	ENSG00000119689	21	14:75356600-75356655	CE	0
NHA-KO-H9	ENSG00000119689	22	14:75357759-75357770	AA	0
NHA-KO-H9	ENSG00000119689	23	14:75357771-75357870	CE	0
NHA-KO-H9	ENSG00000119689	24	14:75357871-75357896	AD	0
NHA-KO-H9	ENSG00000119689	36	14:75366626-75366699	CE	0
NHA-KO-H9	ENSG00000119689	37	14:75366992-75367075	CE	0
NHA-KO-H9	ENSG00000119689	40	14:75368899-75369155	TE	0.604833
NHA-KO-H9	ENSG00000119689	41	14:75369156-75369254	TE	0.604833
NHA-KO-H9	ENSG00000119689	42	14:75369255-75370448	TE	0.604833
NHA-KO-H9	ENSG00000119699	13	14:76429659-76429830	CE	0
NHA-KO-H9	ENSG00000119699	19	14:76425632-76425688	TE	0.594933
NHA-KO-H9	ENSG00000119699	20	14:76424545-76425631	TE	0.594933
NHA-KO-H9	ENSG00000119699	21	14:76424442-76424544	TE	0.594933
NHA-KO-H9	ENSG00000119703	20	14:75544235-75544522	TE	0.32355
NHA-KO-H9	ENSG00000119703	21	14:75544523-75544792	TE	0.32355
NHA-KO-H9	ENSG00000119703	22	14:75544793-75544794	TE	0.32355
NHA-KO-H9	ENSG00000119703	23	14:75544795-75544799	TE	0.32355
NHA-KO-H9	ENSG00000119703	24	14:75544800-75545126	TE	0.32355
NHA-KO-H9	ENSG00000119705	23	14:78226996-78227295	TE	0.5
NHA-KO-H9	ENSG00000119705	24	14:78227296-78227447	TE	0.5
NHA-KO-H9	ENSG00000119711	24	14:74527118-74527449	TE	0.5975
NHA-KO-H9	ENSG00000119711	25	14:74527098-74527117	TE	0.5975
NHA-KO-H9	ENSG00000119711	26	14:74526950-74527097	TE	0.5975
NHA-KO-H9	ENSG00000119711	27	14:74523553-74526949	TE	0.5975
NHA-KO-H9	ENSG00000119714	5	14:91701462-91701523	TE	1.09923
NHA-KO-H9	ENSG00000119714	6	14:91700381-91701461	TE	1.09923
NHA-KO-H9	ENSG00000119714	7	14:91698877-91700380	TE	1.09923
NHA-KO-H9	ENSG00000119714	8	14:91698876-91698876	TE	1.09923
NHA-KO-H9	ENSG00000119718	22	14:75475734-75476266	TE	0
NHA-KO-H9	ENSG00000119718	23	14:75476267-75476292	TE	0
NHA-KO-H9	ENSG00000119723	1	14:74416629-74416642	TS	0
NHA-KO-H9	ENSG00000119723	2	14:74416643-74416883	TS	0
NHA-KO-H9	ENSG00000119723	32	14:74425674-74425781	CE	0
NHA-KO-H9	ENSG00000119723	33	14:74425782-74425864	RI	0
NHA-KO-H9	ENSG00000119723	34	14:74425865-74425927	CE	0
NHA-KO-H9	ENSG00000119723	49	14:74429679-74429768	TE	0
NHA-KO-H9	ENSG00000119723	50	14:74429769-74429808	TE	0
NHA-KO-H9	ENSG00000119723	51	14:74429809-74429811	TE	0
NHA-KO-H9	ENSG00000119723	52	14:74429812-74429814	TE	0
NHA-KO-H9	ENSG00000119723	53	14:74429815-74429815	TE	0
NHA-KO-H9	ENSG00000119723	54	14:74429816-74430373	TE	0
NHA-KO-H9	ENSG00000119725	52	14:74398206-74398300	TE	1.00617
NHA-KO-H9	ENSG00000119725	53	14:74398301-74398367	TE	1.00617
NHA-KO-H9	ENSG00000119725	54	14:74398368-74398520	TE	1.00617
NHA-KO-H9	ENSG00000119725	55	14:74398521-74398543	TE	1.00617
NHA-KO-H9	ENSG00000119725	56	14:74398544-74398950	TE	1.00617
NHA-KO-H9	ENSG00000119725	57	14:74398951-74398981	TE	1.00617
NHA-KO-H9	ENSG00000119725	58	14:74398982-74399214	TE	1.00617
NHA-KO-H9	ENSG00000119729	16	2:46808067-46808185	TE	0
NHA-KO-H9	ENSG00000119729	17	2:46808186-46808409	TE	0
NHA-KO-H9	ENSG00000119729	18	2:46808410-46808457	TE	0
NHA-KO-H9	ENSG00000119729	19	2:46808458-46810260	TE	0
NHA-KO-H9	ENSG00000119760	1	2:27886508-27886676	TS	0.602067
NHA-KO-H9	ENSG00000119760	2	2:27886507-27886507	TS	0.602067
NHA-KO-H9	ENSG00000119760	3	2:27886491-27886506	TS	0.602067
NHA-KO-H9	ENSG00000119760	4	2:27886382-27886490	TS	0.602067
NHA-KO-H9	ENSG00000119760	5	2:27886196-27886381	AD	0
NHA-KO-H9	ENSG00000119760	12	2:27875938-27876614	TE	0
NHA-KO-H9	ENSG00000119760	13	2:27875937-27875937	TE	0
NHA-KO-H9	ENSG00000119760	14	2:27875930-27875936	TE	0
NHA-KO-H9	ENSG00000119760	15	2:27875919-27875929	TE	0
NHA-KO-H9	ENSG00000119760	16	2:27873679-27875918	TE	0
NHA-KO-H9	ENSG00000119771	19	2:23929351-23931476	TE	0.107533
NHA-KO-H9	ENSG00000119771	20	2:23931477-23931481	TE	0.107533
NHA-KO-H9	ENSG00000119778	1	2:24149936-24149984	TS	0
NHA-KO-H9	ENSG00000119778	2	2:24149425-24149935	TS	0
NHA-KO-H9	ENSG00000119865	10	2:68520198-68521158	TE	0
NHA-KO-H9	ENSG00000119865	11	2:68520142-68520197	TE	0
NHA-KO-H9	ENSG00000119906	1	10:102672326-102672719	TS	0.1043
NHA-KO-H9	ENSG00000119906	2	10:102672720-102672735	TS	0.1043
NHA-KO-H9	ENSG00000119906	3	10:102672736-102672752	TS	0.1043
NHA-KO-H9	ENSG00000119906	4	10:102672753-102673007	TS	0.1043
NHA-KO-H9	ENSG00000119929	3	10:101491977-101492037	TS	0.2289
NHA-KO-H9	ENSG00000119929	4	10:101492038-101492152	TS	0.2289
NHA-KO-H9	ENSG00000119929	5	10:101492153-101492166	TS	0.2289
NHA-KO-H9	ENSG00000119946	20	10:101151194-101151296	TE	0.8065
NHA-KO-H9	ENSG00000119946	21	10:101151297-101154085	TE	0.8065
NHA-KO-H9	ENSG00000119946	22	10:101154086-101154087	TE	0.8065
NHA-KO-H9	ENSG00000119950	21	10:112044582-112044648	TE	0.182133
NHA-KO-H9	ENSG00000119950	22	10:112044649-112044806	TE	0.182133
NHA-KO-H9	ENSG00000119950	23	10:112044807-112044850	TE	0.182133
NHA-KO-H9	ENSG00000119950	24	10:112044851-112044872	TE	0.182133
NHA-KO-H9	ENSG00000119950	25	10:112044873-112046264	TE	0.182133
NHA-KO-H9	ENSG00000119950	26	10:112046265-112047123	TE	0.182133
NHA-KO-H9	ENSG00000119953	16	10:112053820-112054045	TE	0
NHA-KO-H9	ENSG00000119953	17	10:112050488-112053819	TE	0
NHA-KO-H9	ENSG00000119979	31	10:120896433-120896568	RI	0
NHA-KO-H9	ENSG00000119979	32	10:120896569-120896686	TE	0.414867
NHA-KO-H9	ENSG00000119979	33	10:120896687-120896692	TE	0.414867
NHA-KO-H9	ENSG00000119979	34	10:120896693-120896707	TE	0.414867
NHA-KO-H9	ENSG00000119979	35	10:120896708-120897496	TE	0.414867
NHA-KO-H9	ENSG00000120049	26	10:103586943-103587027	TE	1.17837
NHA-KO-H9	ENSG00000120049	27	10:103586730-103586942	TE	1.17837
NHA-KO-H9	ENSG00000120049	28	10:103586210-103586729	TE	1.17837
NHA-KO-H9	ENSG00000120049	29	10:103585732-103586209	TE	1.17837
NHA-KO-H9	ENSG00000120049	30	10:103585731-103585731	TE	1.17837
NHA-KO-H9	ENSG00000120063	5	17:63009906-63010947	TE	0
NHA-KO-H9	ENSG00000120063	6	17:63006833-63009905	TE	0
NHA-KO-H9	ENSG00000120158	1	9:4792869-4792975	TS	0.947867
NHA-KO-H9	ENSG00000120158	2	9:4792976-4792979	TS	0.947867
NHA-KO-H9	ENSG00000120158	3	9:4792980-4793086	TS	0.947867
NHA-KO-H9	ENSG00000120158	4	9:4793087-4793227	TS	0.947867
NHA-KO-H9	ENSG00000120159	1	9:26892802-26892802	TS	0.03445
NHA-KO-H9	ENSG00000120159	2	9:26892786-26892801	TS	0.03445
NHA-KO-H9	ENSG00000120159	3	9:26892603-26892785	TS	0.03445
NHA-KO-H9	ENSG00000120159	4	9:26892411-26892602	TS	0.03445
NHA-KO-H9	ENSG00000120215	5	9:5891055-5891199	CE	0
NHA-KO-H9	ENSG00000120215	12	9:5906885-5906998	CE	0
NHA-KO-H9	ENSG00000120215	15	9:5908640-5908943	TE	0.332067
NHA-KO-H9	ENSG00000120215	16	9:5908944-5908945	TE	0.332067
NHA-KO-H9	ENSG00000120215	17	9:5908946-5910606	TE	0.332067
NHA-KO-H9	ENSG00000120256	11	6:150141076-150141839	TE	0.328067
NHA-KO-H9	ENSG00000120256	12	6:150139934-150141075	TE	0.328067
NHA-KO-H9	ENSG00000120278	22	6:151151864-151153341	AD	0
NHA-KO-H9	ENSG00000120278	26	6:151162975-151163192	TE	0
NHA-KO-H9	ENSG00000120278	27	6:151163193-151164799	TE	0
NHA-KO-H9	ENSG00000120306	1	5:139554227-139554740	TS	0.0227
NHA-KO-H9	ENSG00000120306	2	5:139554741-139554772	TS	0.0227
NHA-KO-H9	ENSG00000120306	3	5:139554773-139554870	TS	0.0227
NHA-KO-H9	ENSG00000120306	5	5:139622890-139623048	CE	0
NHA-KO-H9	ENSG00000120314	13	5:140049276-140050853	RI	0
NHA-KO-H9	ENSG00000120314	14	5:140050854-140050906	AA	0
NHA-KO-H9	ENSG00000120314	15	5:140050907-140051115	CE	0
NHA-KO-H9	ENSG00000120314	16	5:140051116-140051929	TE	0.324933
NHA-KO-H9	ENSG00000120314	17	5:140051930-140051930	TE	0.324933
NHA-KO-H9	ENSG00000120314	18	5:140051931-140051951	TE	0.324933
NHA-KO-H9	ENSG00000120333	7	1:174983381-174983808	TE	0.275733
NHA-KO-H9	ENSG00000120333	8	1:174982094-174983380	TE	0.275733
NHA-KO-H9	ENSG00000120334	2	1:173793474-173793611	TS	0.14085
NHA-KO-H9	ENSG00000120334	3	1:173793461-173793473	TS	0.14085
NHA-KO-H9	ENSG00000120334	4	1:173793350-173793460	TS	0.14085
NHA-KO-H9	ENSG00000120437	15	6:160199691-160200078	TE	0
NHA-KO-H9	ENSG00000120437	16	6:160200079-160200087	TE	0
NHA-KO-H9	ENSG00000120437	17	6:160200088-160200144	TE	0
NHA-KO-H9	ENSG00000120438	46	6:160200019-160200293	TE	0
NHA-KO-H9	ENSG00000120438	47	6:160200017-160200018	TE	0
NHA-KO-H9	ENSG00000120438	48	6:160199996-160200016	TE	0
NHA-KO-H9	ENSG00000120438	49	6:160199530-160199995	TE	0
NHA-KO-H9	ENSG00000120458	11	11:124637844-124637924	TE	0.8399
NHA-KO-H9	ENSG00000120458	12	11:124637730-124637843	TE	0.8399
NHA-KO-H9	ENSG00000120458	13	11:124637390-124637729	TE	0.8399
NHA-KO-H9	ENSG00000120458	14	11:124636424-124637389	TE	0.8399
NHA-KO-H9	ENSG00000120458	15	11:124636412-124636423	TE	0.8399
NHA-KO-H9	ENSG00000120458	16	11:124636394-124636411	TE	0.8399
NHA-KO-H9	ENSG00000120526	1	8:110346348-110346614	TS	0
NHA-KO-H9	ENSG00000120526	2	8:110346122-110346347	TS	0
NHA-KO-H9	ENSG00000120539	1	10:27443753-27444298	TS	0
NHA-KO-H9	ENSG00000120539	2	10:27444299-27444541	TS	0
NHA-KO-H9	ENSG00000120616	4	10:32636114-32636146	TS	0.09075
NHA-KO-H9	ENSG00000120616	5	10:32636050-32636113	TS	0.09075
NHA-KO-H9	ENSG00000120616	6	10:32635748-32636049	TS	0.09075
NHA-KO-H9	ENSG00000120616	7	10:32635691-32635747	TS	0.09075
NHA-KO-H9	ENSG00000120647	1	12:498439-498513	TS	0.3751
NHA-KO-H9	ENSG00000120647	2	12:498514-498515	TS	0.3751
NHA-KO-H9	ENSG00000120647	3	12:498516-498527	TS	0.3751
NHA-KO-H9	ENSG00000120647	4	12:498528-498560	TS	0.3751
NHA-KO-H9	ENSG00000120647	5	12:498561-498584	TS	0.3751
NHA-KO-H9	ENSG00000120647	6	12:498585-498652	TS	0.3751
NHA-KO-H9	ENSG00000120647	7	12:498653-498693	AD	0
NHA-KO-H9	ENSG00000120662	34	13:41791214-41791364	TE	0
NHA-KO-H9	ENSG00000120662	35	13:41791111-41791213	TE	0
NHA-KO-H9	ENSG00000120662	36	13:41790505-41791110	TE	0
NHA-KO-H9	ENSG00000120688	1	13:41635410-41635695	TS	0
NHA-KO-H9	ENSG00000120688	2	13:41635696-41635811	TS	0
NHA-KO-H9	ENSG00000120699	33	13:37583321-37583538	TE	0
NHA-KO-H9	ENSG00000120699	34	13:37583539-37583750	TE	0
NHA-KO-H9	ENSG00000120705	26	5:137846254-137846318	CE	0
NHA-KO-H9	ENSG00000120705	27	5:137844358-137844505	CE	0
NHA-KO-H9	ENSG00000120705	28	5:137843679-137844076	TE	0.853333
NHA-KO-H9	ENSG00000120705	29	5:137841788-137843678	TE	0.853333
NHA-KO-H9	ENSG00000120705	30	5:137841784-137841787	TE	0.853333
NHA-KO-H9	ENSG00000120709	12	5:137673704-137673720	TS	0.08935
NHA-KO-H9	ENSG00000120709	13	5:137673721-137673954	TS	0.08935
NHA-KO-H9	ENSG00000120709	14	5:137673955-137673955	TS	0.08935
NHA-KO-H9	ENSG00000120709	15	5:137673956-137673996	TS	0.08935
NHA-KO-H9	ENSG00000120725	3	5:138628963-138629111	AD	0
NHA-KO-H9	ENSG00000120725	41	5:138282712-138283162	TE	0
NHA-KO-H9	ENSG00000120725	42	5:138282684-138282711	TE	0
NHA-KO-H9	ENSG00000120725	43	5:138282443-138282683	TE	0
NHA-KO-H9	ENSG00000120725	44	5:138282409-138282442	TE	0
NHA-KO-H9	ENSG00000120742	7	3:150284688-150284893	CE	0
NHA-KO-H9	ENSG00000120742	8	3:150284586-150284687	TE	0.496767
NHA-KO-H9	ENSG00000120742	9	3:150284172-150284585	TE	0.496767
NHA-KO-H9	ENSG00000120742	10	3:150283583-150284171	TE	0.496767
NHA-KO-H9	ENSG00000120742	11	3:150264860-150264964	AA	0
NHA-KO-H9	ENSG00000120802	1	12:98909290-98909356	TS	0.991367
NHA-KO-H9	ENSG00000120802	2	12:98909357-98909395	TS	0.991367
NHA-KO-H9	ENSG00000120802	3	12:98909396-98909407	TS	0.991367
NHA-KO-H9	ENSG00000120802	4	12:98909408-98909408	TS	0.991367
NHA-KO-H9	ENSG00000120802	5	12:98909409-98909409	TS	0.991367
NHA-KO-H9	ENSG00000120802	6	12:98909410-98909563	TS	0.991367
NHA-KO-H9	ENSG00000120802	7	12:98909564-98909592	AD	0
NHA-KO-H9	ENSG00000120802	10	12:98909742-98909748	AA	0
NHA-KO-H9	ENSG00000120802	11	12:98909749-98909924	CE	0
NHA-KO-H9	ENSG00000120802	31	12:98941351-98941479	TE	0.85935
NHA-KO-H9	ENSG00000120802	32	12:98941480-98941565	TE	0.85935
NHA-KO-H9	ENSG00000120802	33	12:98941566-98941642	TE	0.85935
NHA-KO-H9	ENSG00000120802	34	12:98941643-98942606	TE	0.85935
NHA-KO-H9	ENSG00000120802	35	12:98942607-98942735	TE	0.85935
NHA-KO-H9	ENSG00000120802	36	12:98942736-98944157	TE	0.85935
NHA-KO-H9	ENSG00000120820	23	12:104383058-104383355	TE	0
NHA-KO-H9	ENSG00000120820	24	12:104382767-104383057	TE	0
NHA-KO-H9	ENSG00000120820	25	12:104382762-104382766	TE	0
NHA-KO-H9	ENSG00000120832	15	12:107372393-107372545	TE	1.48443
NHA-KO-H9	ENSG00000120832	16	12:107372234-107372392	TE	1.48443
NHA-KO-H9	ENSG00000120832	17	12:107371957-107372233	TE	1.48443
NHA-KO-H9	ENSG00000120832	18	12:107371327-107371956	TE	1.48443
NHA-KO-H9	ENSG00000120832	19	12:107371069-107371326	TE	1.48443
NHA-KO-H9	ENSG00000120837	16	12:104513133-104513547	TE	0
NHA-KO-H9	ENSG00000120837	17	12:104510855-104513132	TE	0
NHA-KO-H9	ENSG00000120868	42	12:99126198-99126341	TE	0.96725
NHA-KO-H9	ENSG00000120868	43	12:99126342-99126344	TE	0.96725
NHA-KO-H9	ENSG00000120868	44	12:99126345-99126465	TE	0.96725
NHA-KO-H9	ENSG00000120868	45	12:99126466-99126837	TE	0.96725
NHA-KO-H9	ENSG00000120868	46	12:99126838-99127305	TE	0.96725
NHA-KO-H9	ENSG00000120889	20	8:22880399-22880497	TE	0.317933
NHA-KO-H9	ENSG00000120889	21	8:22879987-22880398	TE	0.317933
NHA-KO-H9	ENSG00000120889	22	8:22879824-22879986	TE	0.317933
NHA-KO-H9	ENSG00000120889	23	8:22877646-22879823	TE	0.317933
NHA-KO-H9	ENSG00000120925	18	8:42710850-42711571	TE	0.359
NHA-KO-H9	ENSG00000120925	19	8:42710391-42710849	TE	0.359
NHA-KO-H9	ENSG00000120925	20	8:42708444-42710390	TE	0.359
NHA-KO-H9	ENSG00000120925	21	8:42708440-42708443	TE	0.359
NHA-KO-H9	ENSG00000120963	3	8:102217911-102217960	TS	0.58575
NHA-KO-H9	ENSG00000120963	4	8:102217845-102217910	TS	0.58575
NHA-KO-H9	ENSG00000120963	5	8:102217797-102217844	TS	0.58575
NHA-KO-H9	ENSG00000120963	6	8:102217736-102217796	TS	0.58575
NHA-KO-H9	ENSG00000120963	7	8:102217703-102217735	TS	0.58575
NHA-KO-H9	ENSG00000120963	8	8:102217690-102217702	TS	0.58575
NHA-KO-H9	ENSG00000120963	9	8:102217663-102217689	TS	0.58575
NHA-KO-H9	ENSG00000120963	12	8:102217008-102217438	RI	0.1603
NHA-KO-H9	ENSG00000120992	31	8:54960523-54960678	TE	0.490667
NHA-KO-H9	ENSG00000120992	32	8:54960352-54960522	TE	0.490667
NHA-KO-H9	ENSG00000120992	33	8:54959967-54960351	TE	0.490667
NHA-KO-H9	ENSG00000120992	34	8:54958938-54959966	TE	0.490667
NHA-KO-H9	ENSG00000121022	6	8:67976874-67977178	TS	0.198467
NHA-KO-H9	ENSG00000121022	7	8:67976666-67976873	TS	0.198467
NHA-KO-H9	ENSG00000121022	8	8:67976566-67976665	AD	0
NHA-KO-H9	ENSG00000121022	13	8:67974416-67974494	AA	0
NHA-KO-H9	ENSG00000121104	3	17:47865955-47866351	TS	0
NHA-KO-H9	ENSG00000121104	4	17:47865941-47865954	TS	0
NHA-KO-H9	ENSG00000121104	5	17:47865938-47865940	TS	0
NHA-KO-H9	ENSG00000121104	6	17:47865864-47865937	TS	0
NHA-KO-H9	ENSG00000121104	32	17:47788707-47788917	TE	0.197267
NHA-KO-H9	ENSG00000121104	33	17:47788357-47788706	TE	0.197267
NHA-KO-H9	ENSG00000121104	34	17:47787694-47788356	TE	0.197267
NHA-KO-H9	ENSG00000121281	56	16:50347869-50347973	CE	0
NHA-KO-H9	ENSG00000121281	59	16:50349270-50349649	TE	0.146167
NHA-KO-H9	ENSG00000121281	60	16:50349650-50352035	TE	0.146167
NHA-KO-H9	ENSG00000121281	61	16:50352036-50352046	TE	0.146167
NHA-KO-H9	ENSG00000121310	49	1:53370706-53370762	CE	0
NHA-KO-H9	ENSG00000121310	57	1:53363157-53364845	RI	0
NHA-KO-H9	ENSG00000121310	58	1:53363109-53363156	CE	0
NHA-KO-H9	ENSG00000121310	59	1:53362270-53363108	RI	0
NHA-KO-H9	ENSG00000121310	60	1:53362220-53362269	TE	0.989067
NHA-KO-H9	ENSG00000121310	61	1:53362075-53362219	TE	0.989067
NHA-KO-H9	ENSG00000121310	62	1:53361911-53362074	TE	0.989067
NHA-KO-H9	ENSG00000121310	63	1:53361905-53361910	TE	0.989067
NHA-KO-H9	ENSG00000121310	64	1:53361904-53361904	TE	0.989067
NHA-KO-H9	ENSG00000121310	65	1:53361897-53361903	TE	0.989067
NHA-KO-H9	ENSG00000121310	66	1:53361895-53361896	TE	0.989067
NHA-KO-H9	ENSG00000121310	67	1:53361656-53361894	TE	0.989067
NHA-KO-H9	ENSG00000121350	28	12:21621440-21621704	TE	0.949367
NHA-KO-H9	ENSG00000121350	29	12:21621705-21621760	TE	0.949367
NHA-KO-H9	ENSG00000121350	30	12:21621761-21621854	TE	0.949367
NHA-KO-H9	ENSG00000121350	31	12:21621855-21623284	TE	0.949367
NHA-KO-H9	ENSG00000121350	32	12:21623285-21623300	TE	0.949367
NHA-KO-H9	ENSG00000121380	28	12:12247445-12247597	AA	0
NHA-KO-H9	ENSG00000121380	30	12:12251884-12252618	TE	0
NHA-KO-H9	ENSG00000121380	31	12:12252619-12252629	TE	0
NHA-KO-H9	ENSG00000121406	9	19:58063753-58064122	TE	0.7334
NHA-KO-H9	ENSG00000121406	10	19:58064123-58068910	TE	0.7334
NHA-KO-H9	ENSG00000121410	6	19:58863649-58863921	CE	0
NHA-KO-H9	ENSG00000121410	7	19:58863551-58863648	RI	0
NHA-KO-H9	ENSG00000121410	8	19:58863464-58863550	CE	0
NHA-KO-H9	ENSG00000121410	9	19:58863054-58863463	RI	0
NHA-KO-H9	ENSG00000121410	10	19:58862757-58863053	CE	0
NHA-KO-H9	ENSG00000121764	14	1:32092391-32092792	TE	0
NHA-KO-H9	ENSG00000121764	15	1:32092793-32092919	TE	0
NHA-KO-H9	ENSG00000121766	15	1:31819487-31819587	CE	0
NHA-KO-H9	ENSG00000121766	16	1:31819588-31819665	AD	0
NHA-KO-H9	ENSG00000121769	7	1:31842232-31842404	CE	0
NHA-KO-H9	ENSG00000121769	10	1:31838738-31838786	TE	0.550033
NHA-KO-H9	ENSG00000121769	11	1:31838568-31838737	TE	0.550033
NHA-KO-H9	ENSG00000121769	12	1:31838560-31838567	TE	0.550033
NHA-KO-H9	ENSG00000121769	13	1:31838472-31838559	TE	0.550033
NHA-KO-H9	ENSG00000121848	1	1:145611036-145611049	TS	0
NHA-KO-H9	ENSG00000121848	2	1:145611050-145611294	TS	0
NHA-KO-H9	ENSG00000121848	3	1:145611295-145611341	TS	0
NHA-KO-H9	ENSG00000121895	1	4:39034341-39034542	TS	0
NHA-KO-H9	ENSG00000121895	2	4:39034262-39034340	TS	0
NHA-KO-H9	ENSG00000121895	8	4:39000260-39000343	AD	0
NHA-KO-H9	ENSG00000121905	7	1:33359366-33359664	TE	0.49245
NHA-KO-H9	ENSG00000121905	8	1:33359665-33359744	TE	0.49245
NHA-KO-H9	ENSG00000121905	9	1:33359745-33360247	TE	0.49245
NHA-KO-H9	ENSG00000121931	1	1:111506588-111506701	TS	0
NHA-KO-H9	ENSG00000121931	2	1:111506243-111506587	TS	0
NHA-KO-H9	ENSG00000121940	23	1:109472827-109474107	AA	0
NHA-KO-H9	ENSG00000121940	24	1:109472602-109472826	TE	0.9258
NHA-KO-H9	ENSG00000121940	25	1:109472561-109472601	TE	0.9258
NHA-KO-H9	ENSG00000121940	26	1:109472130-109472560	TE	0.9258
NHA-KO-H9	ENSG00000121957	24	1:109466622-109466836	CE	0
NHA-KO-H9	ENSG00000121957	26	1:109472323-109473043	TE	0.809
NHA-KO-H9	ENSG00000121957	27	1:109473044-109477167	TE	0.809
NHA-KO-H9	ENSG00000121964	37	2:144704394-144704702	TE	0
NHA-KO-H9	ENSG00000121964	38	2:144703600-144704393	TE	0
NHA-KO-H9	ENSG00000121964	39	2:144703590-144703599	TE	0
NHA-KO-H9	ENSG00000121964	40	2:144703583-144703589	TE	0
NHA-KO-H9	ENSG00000121964	41	2:144703581-144703582	TE	0
NHA-KO-H9	ENSG00000121964	42	2:144703321-144703580	TE	0
NHA-KO-H9	ENSG00000121964	43	2:144695635-144703320	TE	0
NHA-KO-H9	ENSG00000121988	38	2:135957576-135957923	TE	0.331867
NHA-KO-H9	ENSG00000121988	39	2:135957233-135957575	TE	0.331867
NHA-KO-H9	ENSG00000121988	40	2:135957223-135957232	TE	0.331867
NHA-KO-H9	ENSG00000121988	41	2:135954539-135957222	TE	0.331867
NHA-KO-H9	ENSG00000121989	21	2:148684649-148685073	TE	0.512667
NHA-KO-H9	ENSG00000121989	22	2:148685074-148685185	TE	0.512667
NHA-KO-H9	ENSG00000121989	23	2:148685186-148685498	TE	0.512667
NHA-KO-H9	ENSG00000121989	24	2:148685499-148688393	TE	0.512667
NHA-KO-H9	ENSG00000122026	1	13:27825446-27825498	TS	0.0195
NHA-KO-H9	ENSG00000122026	2	13:27825499-27825697	TS	0.0195
NHA-KO-H9	ENSG00000122026	3	13:27825698-27825715	TS	0.0195
NHA-KO-H9	ENSG00000122026	4	13:27825716-27825719	TS	0.0195
NHA-KO-H9	ENSG00000122026	5	13:27825720-27825722	TS	0.0195
NHA-KO-H9	ENSG00000122026	8	13:27825794-27825836	AD	0
NHA-KO-H9	ENSG00000122026	9	13:27825837-27825987	AD	0
NHA-KO-H9	ENSG00000122026	11	13:27827902-27827980	CE	0
NHA-KO-H9	ENSG00000122026	12	13:27828357-27828418	CE	0
NHA-KO-H9	ENSG00000122026	15	13:27829379-27829486	CE	0
NHA-KO-H9	ENSG00000122026	16	13:27829487-27829491	AD	0.645467
NHA-KO-H9	ENSG00000122033	28	13:28009821-28010030	TE	0
NHA-KO-H9	ENSG00000122033	29	13:28009780-28009820	TE	0
NHA-KO-H9	ENSG00000122033	30	13:28009776-28009779	TE	0
NHA-KO-H9	ENSG00000122034	21	13:28008942-28009112	AA	0
NHA-KO-H9	ENSG00000122034	24	13:28009570-28009825	TE	0.616333
NHA-KO-H9	ENSG00000122034	25	13:28009826-28009958	TE	0.616333
NHA-KO-H9	ENSG00000122068	2	3:197476404-197476423	TS	0
NHA-KO-H9	ENSG00000122068	3	3:197476424-197476521	TS	0
NHA-KO-H9	ENSG00000122140	8	9:138392844-138392969	CE	0
NHA-KO-H9	ENSG00000122140	9	9:138392970-138393172	AD	0
NHA-KO-H9	ENSG00000122203	27	5:175774497-175774811	TE	1.0615
NHA-KO-H9	ENSG00000122203	28	5:175773065-175774496	TE	1.0615
NHA-KO-H9	ENSG00000122203	29	5:175773064-175773064	TE	1.0615
NHA-KO-H9	ENSG00000122335	24	6:158538608-158538758	RI	0
NHA-KO-H9	ENSG00000122335	27	6:158537217-158537314	CE	0
NHA-KO-H9	ENSG00000122335	33	6:158531659-158532534	TE	0.2905
NHA-KO-H9	ENSG00000122335	34	6:158530723-158531658	TE	0.2905
NHA-KO-H9	ENSG00000122335	35	6:158530547-158530722	TE	0.2905
NHA-KO-H9	ENSG00000122335	36	6:158530536-158530546	TE	0.2905
NHA-KO-H9	ENSG00000122376	12	10:88950241-88951220	TE	0.00153333
NHA-KO-H9	ENSG00000122376	13	10:88951221-88951225	TE	0.00153333
NHA-KO-H9	ENSG00000122386	14	16:3169257-3169497	TE	0.5001
NHA-KO-H9	ENSG00000122386	15	16:3169498-3169761	TE	0.5001
NHA-KO-H9	ENSG00000122386	16	16:3169762-3170484	TE	0.5001
NHA-KO-H9	ENSG00000122386	17	16:3170485-3170518	TE	0.5001
NHA-KO-H9	ENSG00000122406	8	1:93299102-93299217	CE	0
NHA-KO-H9	ENSG00000122406	9	1:93299353-93299506	CE	0
NHA-KO-H9	ENSG00000122406	10	1:93300336-93300470	CE	0
NHA-KO-H9	ENSG00000122406	18	1:93307323-93307419	TE	0
NHA-KO-H9	ENSG00000122406	19	1:93307420-93307481	TE	0
NHA-KO-H9	ENSG00000122483	1	1:93645476-93645486	TS	0.858367
NHA-KO-H9	ENSG00000122483	2	1:93645487-93645836	TS	0.858367
NHA-KO-H9	ENSG00000122484	16	1:92852568-92852790	TE	0
NHA-KO-H9	ENSG00000122484	17	1:92852791-92867613	TE	0
NHA-KO-H9	ENSG00000122545	15	7:35912276-35912376	CE	0
NHA-KO-H9	ENSG00000122545	16	7:35913251-35913385	CE	0
NHA-KO-H9	ENSG00000122545	18	7:35919206-35919329	CE	0
NHA-KO-H9	ENSG00000122545	21	7:35922094-35922148	CE	0
NHA-KO-H9	ENSG00000122545	22	7:35922149-35922157	AD	0
NHA-KO-H9	ENSG00000122545	24	7:35923501-35923597	CE	0
NHA-KO-H9	ENSG00000122545	25	7:35925438-35925489	CE	0
NHA-KO-H9	ENSG00000122550	37	7:23213634-23213811	TE	0
NHA-KO-H9	ENSG00000122550	38	7:23213812-23213992	TE	0
NHA-KO-H9	ENSG00000122550	39	7:23213993-23214292	TE	0
NHA-KO-H9	ENSG00000122550	40	7:23214293-23214921	TE	0
NHA-KO-H9	ENSG00000122550	41	7:23214922-23215007	TE	0
NHA-KO-H9	ENSG00000122550	42	7:23215008-23215036	TE	0
NHA-KO-H9	ENSG00000122550	43	7:23215037-23217533	TE	0
NHA-KO-H9	ENSG00000122566	11	7:26236177-26236278	CE	0
NHA-KO-H9	ENSG00000122566	19	7:26231469-26231958	TE	0
NHA-KO-H9	ENSG00000122566	20	7:26231464-26231468	TE	0
NHA-KO-H9	ENSG00000122566	25	7:26229924-26230080	TE	0.3655
NHA-KO-H9	ENSG00000122566	26	7:26229745-26229923	TE	0.3655
NHA-KO-H9	ENSG00000122566	27	7:26229547-26229744	TE	0.3655
NHA-KO-H9	ENSG00000122691	1	7:19156742-19157295	TS	0.7133
NHA-KO-H9	ENSG00000122691	2	7:19156548-19156741	TS	0.7133
NHA-KO-H9	ENSG00000122691	3	7:19156294-19156547	TS	0.7133
NHA-KO-H9	ENSG00000122692	13	9:33047232-33047389	TE	0
NHA-KO-H9	ENSG00000122692	14	9:33041762-33047231	TE	0
NHA-KO-H9	ENSG00000122729	22	9:32449996-32450830	TE	0.862267
NHA-KO-H9	ENSG00000122729	23	9:32450831-32450834	TE	0.862267
NHA-KO-H9	ENSG00000122729	24	9:32450835-32454767	TE	0.862267
NHA-KO-H9	ENSG00000122741	1	9:37800499-37800789	TS	0
NHA-KO-H9	ENSG00000122741	2	9:37800790-37801402	TS	0
NHA-KO-H9	ENSG00000122741	10	9:37860045-37860190	CE	0
NHA-KO-H9	ENSG00000122741	12	9:37861137-37861438	TE	0.845133
NHA-KO-H9	ENSG00000122741	13	9:37861439-37863322	TE	0.845133
NHA-KO-H9	ENSG00000122741	14	9:37863323-37867663	TE	0.845133
NHA-KO-H9	ENSG00000122783	21	7:134851352-134851623	TE	0
NHA-KO-H9	ENSG00000122783	22	7:134851327-134851351	TE	0
NHA-KO-H9	ENSG00000122783	23	7:134851220-134851326	TE	0
NHA-KO-H9	ENSG00000122783	24	7:134851096-134851219	TE	0
NHA-KO-H9	ENSG00000122783	25	7:134850581-134851095	TE	0
NHA-KO-H9	ENSG00000122786	59	7:134653305-134653404	TE	0.6244
NHA-KO-H9	ENSG00000122786	60	7:134653405-134653474	TE	0.6244
NHA-KO-H9	ENSG00000122786	61	7:134653475-134653610	TE	0.6244
NHA-KO-H9	ENSG00000122786	62	7:134653611-134653626	TE	0.6244
NHA-KO-H9	ENSG00000122786	63	7:134653627-134654097	TE	0.6244
NHA-KO-H9	ENSG00000122786	64	7:134654098-134655392	TE	0.6244
NHA-KO-H9	ENSG00000122786	65	7:134655393-134655479	TE	0.6244
NHA-KO-H9	ENSG00000122958	10	10:70892654-70892803	CE	0
NHA-KO-H9	ENSG00000122958	11	10:70893288-70893363	CE	0
NHA-KO-H9	ENSG00000122958	12	10:70915568-70915643	CE	0
NHA-KO-H9	ENSG00000122958	22	10:70930912-70931016	TE	0.112267
NHA-KO-H9	ENSG00000122958	23	10:70931017-70931033	TE	0.112267
NHA-KO-H9	ENSG00000122958	24	10:70931034-70931115	TE	0.112267
NHA-KO-H9	ENSG00000122958	25	10:70931116-70931118	TE	0.112267
NHA-KO-H9	ENSG00000122958	26	10:70931119-70931281	TE	0.112267
NHA-KO-H9	ENSG00000122958	27	10:70931282-70932612	TE	0.112267
NHA-KO-H9	ENSG00000122958	28	10:70932613-70932617	TE	0.112267
NHA-KO-H9	ENSG00000122986	22	12:111086938-111087280	TE	0
NHA-KO-H9	ENSG00000122986	23	12:111086602-111086937	TE	0
NHA-KO-H9	ENSG00000122986	24	12:111086584-111086601	TE	0
NHA-KO-H9	ENSG00000123064	1	12:113623246-113623284	TS	0
NHA-KO-H9	ENSG00000123064	2	12:113623083-113623245	TS	0
NHA-KO-H9	ENSG00000123096	1	12:26274924-26274984	TS	0
NHA-KO-H9	ENSG00000123096	2	12:26274985-26275085	TS	0
NHA-KO-H9	ENSG00000123119	20	8:91967715-91968046	TE	0
NHA-KO-H9	ENSG00000123119	21	8:91968047-91970075	TE	0
NHA-KO-H9	ENSG00000123119	22	8:91970076-91971636	TE	0
NHA-KO-H9	ENSG00000123124	32	8:87460511-87460601	RI	0
NHA-KO-H9	ENSG00000123124	45	8:87479023-87479705	TE	0
NHA-KO-H9	ENSG00000123124	46	8:87479706-87480732	TE	0
NHA-KO-H9	ENSG00000123136	17	19:14523627-14523824	RI	0
NHA-KO-H9	ENSG00000123136	18	19:14523524-14523626	AA	0
NHA-KO-H9	ENSG00000123136	19	19:14523491-14523523	AA	0
NHA-KO-H9	ENSG00000123136	20	19:14523422-14523490	TE	0
NHA-KO-H9	ENSG00000123136	21	19:14523374-14523421	TE	0
NHA-KO-H9	ENSG00000123136	22	19:14523373-14523373	TE	0
NHA-KO-H9	ENSG00000123136	33	19:14521949-14521984	AA	0
NHA-KO-H9	ENSG00000123136	40	19:14521233-14521359	AD	0
NHA-KO-H9	ENSG00000123136	45	19:14520794-14521027	RI	0
NHA-KO-H9	ENSG00000123143	41	19:14580330-14580563	RI	0
NHA-KO-H9	ENSG00000123143	42	19:14580564-14580626	CE	0
NHA-KO-H9	ENSG00000123143	43	19:14580627-14580723	RI	0
NHA-KO-H9	ENSG00000123146	44	19:14518904-14519087	TE	3.33333e-05
NHA-KO-H9	ENSG00000123146	45	19:14519088-14519533	TE	3.33333e-05
NHA-KO-H9	ENSG00000123146	46	19:14519534-14519537	TE	3.33333e-05
NHA-KO-H9	ENSG00000123154	6	19:12780367-12780516	TS	0
NHA-KO-H9	ENSG00000123154	7	19:12780517-12780568	TS	0
NHA-KO-H9	ENSG00000123154	9	19:12780572-12780582	TS	0
NHA-KO-H9	ENSG00000123154	10	19:12780583-12780707	TS	0
NHA-KO-H9	ENSG00000123154	11	19:12780708-12780790	RI	0
NHA-KO-H9	ENSG00000123154	14	19:12780895-12780911	AD	0
NHA-KO-H9	ENSG00000123154	17	19:12781333-12781376	AA	0
NHA-KO-H9	ENSG00000123154	23	19:12783277-12783363	CE	0
NHA-KO-H9	ENSG00000123154	24	19:12783364-12783660	RI	0
NHA-KO-H9	ENSG00000123154	32	19:12786337-12786375	TE	0.237933
NHA-KO-H9	ENSG00000123154	33	19:12786376-12786378	TE	0.237933
NHA-KO-H9	ENSG00000123154	34	19:12786379-12786605	TE	0.237933
NHA-KO-H9	ENSG00000123154	35	19:12786606-12786624	TE	0.237933
NHA-KO-H9	ENSG00000123154	36	19:12786625-12786645	TE	0.237933
NHA-KO-H9	ENSG00000123154	37	19:12786646-12786646	TE	0.237933
NHA-KO-H9	ENSG00000123178	1	13:50510477-50510626	TS	0.36785
NHA-KO-H9	ENSG00000123178	2	13:50510266-50510476	TS	0.36785
NHA-KO-H9	ENSG00000123213	28	5:65118609-65119065	TE	0.0752
NHA-KO-H9	ENSG00000123213	29	5:65119066-65119153	TE	0.0752
NHA-KO-H9	ENSG00000123213	30	5:65119154-65119156	TE	0.0752
NHA-KO-H9	ENSG00000123213	31	5:65119157-65125111	TE	0.0752
NHA-KO-H9	ENSG00000123219	32	5:64824370-64824405	TE	0.5
NHA-KO-H9	ENSG00000123219	33	5:64824355-64824369	TE	0.5
NHA-KO-H9	ENSG00000123219	34	5:64824353-64824354	TE	0.5
NHA-KO-H9	ENSG00000123219	35	5:64824291-64824352	TE	0.5
NHA-KO-H9	ENSG00000123329	1	12:57882510-57882597	TS	0.1106
NHA-KO-H9	ENSG00000123329	2	12:57882395-57882509	TS	0.1106
NHA-KO-H9	ENSG00000123342	28	12:56230754-56231158	TE	0
NHA-KO-H9	ENSG00000123342	29	12:56230585-56230753	TE	0
NHA-KO-H9	ENSG00000123342	30	12:56230210-56230584	TE	0
NHA-KO-H9	ENSG00000123342	31	12:56229244-56230209	TE	0
NHA-KO-H9	ENSG00000123342	32	12:56229217-56229243	TE	0
NHA-KO-H9	ENSG00000123349	34	12:53691803-53691828	AA	0
NHA-KO-H9	ENSG00000123349	35	12:53691829-53691934	CE	0
NHA-KO-H9	ENSG00000123353	6	12:56212204-56212782	RI	0
NHA-KO-H9	ENSG00000123353	7	12:56212783-56212874	AA	0
NHA-KO-H9	ENSG00000123353	8	12:56212875-56212957	CE	0
NHA-KO-H9	ENSG00000123353	11	12:56214044-56214260	TE	0
NHA-KO-H9	ENSG00000123353	12	12:56214261-56214297	TE	0
NHA-KO-H9	ENSG00000123353	13	12:56214298-56214496	TE	0
NHA-KO-H9	ENSG00000123353	14	12:56214497-56215663	TE	0
NHA-KO-H9	ENSG00000123411	34	12:56428355-56428384	TE	0.0658333
NHA-KO-H9	ENSG00000123411	35	12:56428385-56429115	TE	0.0658333
NHA-KO-H9	ENSG00000123411	36	12:56429116-56429482	TE	0.0658333
NHA-KO-H9	ENSG00000123411	37	12:56429483-56430688	TE	0.0658333
NHA-KO-H9	ENSG00000123411	38	12:56430689-56431620	TE	0.0658333
NHA-KO-H9	ENSG00000123411	39	12:56431621-56432219	TE	0.0658333
NHA-KO-H9	ENSG00000123416	3	12:49524186-49525080	RI	0.859433
NHA-KO-H9	ENSG00000123416	4	12:49524128-49524185	AA	0
NHA-KO-H9	ENSG00000123416	5	12:49524058-49524127	AA	0
NHA-KO-H9	ENSG00000123416	6	12:49523902-49524057	CE	0
NHA-KO-H9	ENSG00000123416	9	12:49523506-49523677	RI	0
NHA-KO-H9	ENSG00000123416	10	12:49523283-49523505	CE	0
NHA-KO-H9	ENSG00000123416	11	12:49523174-49523282	RI	0
NHA-KO-H9	ENSG00000123444	12	11:47600093-47600236	AD	0
NHA-KO-H9	ENSG00000123444	13	11:47599630-47600092	RI	0
NHA-KO-H9	ENSG00000123444	16	11:47599577-47599580	AA	0
NHA-KO-H9	ENSG00000123444	17	11:47599106-47599576	TE	0
NHA-KO-H9	ENSG00000123444	18	11:47599075-47599105	TE	0
NHA-KO-H9	ENSG00000123444	19	11:47599069-47599074	TE	0
NHA-KO-H9	ENSG00000123444	25	11:47593779-47595342	TE	0.838033
NHA-KO-H9	ENSG00000123444	26	11:47593750-47593778	TE	0.838033
NHA-KO-H9	ENSG00000123444	27	11:47593749-47593749	TE	0.838033
NHA-KO-H9	ENSG00000123500	5	6:116446502-116446670	CE	0
NHA-KO-H9	ENSG00000123500	6	6:116442630-116443124	TE	0.904233
NHA-KO-H9	ENSG00000123500	7	6:116440189-116442629	TE	0.904233
NHA-KO-H9	ENSG00000123500	8	6:116440086-116440188	TE	0.904233
NHA-KO-H9	ENSG00000123505	4	6:111196778-111196825	AF	0
NHA-KO-H9	ENSG00000123505	14	6:111214679-111215033	TE	0.472367
NHA-KO-H9	ENSG00000123505	15	6:111215034-111215185	TE	0.472367
NHA-KO-H9	ENSG00000123505	16	6:111215186-111215264	TE	0.472367
NHA-KO-H9	ENSG00000123505	17	6:111215265-111216916	TE	0.472367
NHA-KO-H9	ENSG00000123552	42	6:99883420-99883722	TE	1.60137
NHA-KO-H9	ENSG00000123552	43	6:99880317-99883419	TE	1.60137
NHA-KO-H9	ENSG00000123552	44	6:99880315-99880316	TE	1.60137
NHA-KO-H9	ENSG00000123552	45	6:99880312-99880314	TE	1.60137
NHA-KO-H9	ENSG00000123552	46	6:99880255-99880311	TE	1.60137
NHA-KO-H9	ENSG00000123552	47	6:99880190-99880254	TE	1.60137
NHA-KO-H9	ENSG00000123575	8	X:103434289-103436127	TE	0
NHA-KO-H9	ENSG00000123575	9	X:103436128-103440583	TE	0
NHA-KO-H9	ENSG00000123595	4	X:13726840-13727473	TE	0
NHA-KO-H9	ENSG00000123595	5	X:13727474-13728625	TE	0
NHA-KO-H9	ENSG00000123636	1	2:160473081-160473203	TS	0.9292
NHA-KO-H9	ENSG00000123636	2	2:160473060-160473080	TS	0.9292
NHA-KO-H9	ENSG00000123636	3	2:160473017-160473059	TS	0.9292
NHA-KO-H9	ENSG00000123636	4	2:160472962-160473016	TS	0.9292
NHA-KO-H9	ENSG00000123636	5	2:160472753-160472961	TS	0.9292
NHA-KO-H9	ENSG00000123737	28	4:122734910-122735020	AA	0
NHA-KO-H9	ENSG00000123737	34	4:122737299-122737349	CE	0
NHA-KO-H9	ENSG00000123737	35	4:122737350-122737523	RI	0
NHA-KO-H9	ENSG00000123737	37	4:122737927-122737995	TE	0.338167
NHA-KO-H9	ENSG00000123737	38	4:122737996-122738064	TE	0.338167
NHA-KO-H9	ENSG00000123737	39	4:122738065-122738066	TE	0.338167
NHA-KO-H9	ENSG00000123737	40	4:122738067-122738176	TE	0.338167
NHA-KO-H9	ENSG00000123739	1	4:110651131-110651233	TS	0
NHA-KO-H9	ENSG00000123739	2	4:110651113-110651130	TS	0
NHA-KO-H9	ENSG00000123739	3	4:110650758-110651112	TS	0
NHA-KO-H9	ENSG00000123739	5	4:110639845-110639915	CE	0
NHA-KO-H9	ENSG00000123739	6	4:110639839-110639844	AD	0
NHA-KO-H9	ENSG00000123739	7	4:110638704-110638869	CE	0
NHA-KO-H9	ENSG00000123810	1	19:41870071-41870078	TS	0
NHA-KO-H9	ENSG00000123810	2	19:41869998-41870070	TS	0
NHA-KO-H9	ENSG00000123810	3	19:41869863-41869997	TS	0
NHA-KO-H9	ENSG00000123810	8	19:41860592-41860918	TE	0
NHA-KO-H9	ENSG00000123810	9	19:41860326-41860591	TE	0
NHA-KO-H9	ENSG00000123977	1	2:228735770-228736322	TS	0
NHA-KO-H9	ENSG00000123977	2	2:228736323-228736350	TS	0
NHA-KO-H9	ENSG00000123977	3	2:228736351-228736357	TS	0
NHA-KO-H9	ENSG00000123977	4	2:228736358-228736378	TS	0
NHA-KO-H9	ENSG00000123977	5	2:228736379-228736445	TS	0
NHA-KO-H9	ENSG00000123989	1	2:220408296-220408509	TS	0
NHA-KO-H9	ENSG00000123989	2	2:220407947-220408295	TS	0
NHA-KO-H9	ENSG00000124067	57	16:67979165-67979271	RI	0
NHA-KO-H9	ENSG00000124067	58	16:67979124-67979164	AA	0
NHA-KO-H9	ENSG00000124067	59	16:67978990-67979123	CE	0
NHA-KO-H9	ENSG00000124067	60	16:67978835-67978989	RI	0
NHA-KO-H9	ENSG00000124067	61	16:67978641-67978834	TE	1.35267
NHA-KO-H9	ENSG00000124067	62	16:67978496-67978640	TE	1.35267
NHA-KO-H9	ENSG00000124067	63	16:67978388-67978495	TE	1.35267
NHA-KO-H9	ENSG00000124067	64	16:67978385-67978387	TE	1.35267
NHA-KO-H9	ENSG00000124067	65	16:67978317-67978384	TE	1.35267
NHA-KO-H9	ENSG00000124067	66	16:67978231-67978316	TE	1.35267
NHA-KO-H9	ENSG00000124067	67	16:67978230-67978230	TE	1.35267
NHA-KO-H9	ENSG00000124067	68	16:67977377-67978229	TE	1.35267
NHA-KO-H9	ENSG00000124104	20	20:44469278-44469419	CE	0
NHA-KO-H9	ENSG00000124104	21	20:44469420-44469546	TE	0.262267
NHA-KO-H9	ENSG00000124104	22	20:44469547-44469610	TE	0.262267
NHA-KO-H9	ENSG00000124104	23	20:44469611-44469729	TE	0.262267
NHA-KO-H9	ENSG00000124104	24	20:44469730-44469773	TE	0.262267
NHA-KO-H9	ENSG00000124104	25	20:44469774-44469810	TE	0.262267
NHA-KO-H9	ENSG00000124104	26	20:44469811-44470369	TE	0.262267
NHA-KO-H9	ENSG00000124104	28	20:44470672-44471520	TE	0
NHA-KO-H9	ENSG00000124104	29	20:44471521-44471914	TE	0
NHA-KO-H9	ENSG00000124120	6	20:43108608-43108624	AA	0
NHA-KO-H9	ENSG00000124120	12	20:43117904-43118094	TE	0.5923
NHA-KO-H9	ENSG00000124120	13	20:43118095-43118477	TE	0.5923
NHA-KO-H9	ENSG00000124120	14	20:43118478-43120456	TE	0.5923
NHA-KO-H9	ENSG00000124120	15	20:43120457-43123244	TE	0.5923
NHA-KO-H9	ENSG00000124134	6	20:43723155-43723981	TE	0.296533
NHA-KO-H9	ENSG00000124134	7	20:43720951-43723154	TE	0.296533
NHA-KO-H9	ENSG00000124140	41	20:44686153-44686341	TE	0
NHA-KO-H9	ENSG00000124140	42	20:44686342-44688784	TE	0
NHA-KO-H9	ENSG00000124164	14	20:57019133-57019587	TE	0.283533
NHA-KO-H9	ENSG00000124164	15	20:57019588-57020608	TE	0.283533
NHA-KO-H9	ENSG00000124164	16	20:57020609-57021961	TE	0.283533
NHA-KO-H9	ENSG00000124164	17	20:57021962-57026157	TE	0.283533
NHA-KO-H9	ENSG00000124181	10	20:39791014-39791091	AA	0
NHA-KO-H9	ENSG00000124181	63	20:39803180-39803607	AD	0
NHA-KO-H9	ENSG00000124201	26	20:47855480-47855837	TE	0.912267
NHA-KO-H9	ENSG00000124201	27	20:47854483-47855479	TE	0.912267
NHA-KO-H9	ENSG00000124207	31	20:47712886-47712976	TE	0.49815
NHA-KO-H9	ENSG00000124207	32	20:47712977-47713123	TE	0.49815
NHA-KO-H9	ENSG00000124207	33	20:47713124-47713489	TE	0.49815
NHA-KO-H9	ENSG00000124214	20	20:47730060-47731430	TE	0.37615
NHA-KO-H9	ENSG00000124214	21	20:47729878-47730059	TE	0.37615
NHA-KO-H9	ENSG00000124222	9	20:57226463-57226470	AD	0
NHA-KO-H9	ENSG00000124222	10	20:57226471-57226490	AD	0
NHA-KO-H9	ENSG00000124222	11	20:57226491-57226587	AD	0
NHA-KO-H9	ENSG00000124222	13	20:57226661-57226801	TS	0.1653
NHA-KO-H9	ENSG00000124222	14	20:57226802-57226921	TS	0.1653
NHA-KO-H9	ENSG00000124222	15	20:57226922-57226934	TS	0.1653
NHA-KO-H9	ENSG00000124222	16	20:57226935-57227062	TS	0.1653
NHA-KO-H9	ENSG00000124222	17	20:57227063-57227081	TS	0.1653
NHA-KO-H9	ENSG00000124222	18	20:57227082-57227128	TS	0.1653
NHA-KO-H9	ENSG00000124251	9	20:44005852-44005982	CE	0
NHA-KO-H9	ENSG00000124251	13	20:44002528-44002651	TE	0
NHA-KO-H9	ENSG00000124251	14	20:44002526-44002527	TE	0
NHA-KO-H9	ENSG00000124257	1	20:44519116-44519926	TS	0
NHA-KO-H9	ENSG00000124257	2	20:44518889-44519115	TS	0
NHA-KO-H9	ENSG00000124299	34	19:33877930-33878387	TE	0
NHA-KO-H9	ENSG00000124299	35	19:33877886-33877929	TE	0
NHA-KO-H9	ENSG00000124299	36	19:33877861-33877885	TE	0
NHA-KO-H9	ENSG00000124299	37	19:33877856-33877860	TE	0
NHA-KO-H9	ENSG00000124444	9	19:44100791-44100895	AD	0
NHA-KO-H9	ENSG00000124444	14	19:44102983-44103566	TE	0.850133
NHA-KO-H9	ENSG00000124444	15	19:44103567-44103646	TE	0.850133
NHA-KO-H9	ENSG00000124444	16	19:44103647-44103677	TE	0.850133
NHA-KO-H9	ENSG00000124444	17	19:44103678-44104156	TE	0.850133
NHA-KO-H9	ENSG00000124444	18	19:44104157-44104522	TE	0.850133
NHA-KO-H9	ENSG00000124444	19	19:44104523-44105309	TE	0.850133
NHA-KO-H9	ENSG00000124496	22	6:42195887-42196407	TE	0.4543
NHA-KO-H9	ENSG00000124496	23	6:42192963-42195886	TE	0.4543
NHA-KO-H9	ENSG00000124496	24	6:42192669-42192962	TE	0.4543
NHA-KO-H9	ENSG00000124523	17	6:13612022-13612105	TE	0.0716333
NHA-KO-H9	ENSG00000124523	18	6:13612106-13612405	TE	0.0716333
NHA-KO-H9	ENSG00000124523	19	6:13612406-13612521	TE	0.0716333
NHA-KO-H9	ENSG00000124523	20	6:13612522-13614790	TE	0.0716333
NHA-KO-H9	ENSG00000124535	1	6:2765648-2766285	TS	0
NHA-KO-H9	ENSG00000124535	2	6:2766286-2766678	TS	0
NHA-KO-H9	ENSG00000124541	12	6:43001591-43001709	TE	0
NHA-KO-H9	ENSG00000124541	13	6:43001710-43001894	TE	0
NHA-KO-H9	ENSG00000124571	33	6:43501644-43501744	CE	0
NHA-KO-H9	ENSG00000124571	46	6:43494423-43494485	CE	0
NHA-KO-H9	ENSG00000124571	48	6:43493660-43493692	AA	0
NHA-KO-H9	ENSG00000124571	49	6:43493577-43493659	CE	0
NHA-KO-H9	ENSG00000124571	50	6:43492953-43493576	RI	0
NHA-KO-H9	ENSG00000124571	51	6:43492845-43492952	CE	0
NHA-KO-H9	ENSG00000124571	52	6:43492707-43492844	RI	0
NHA-KO-H9	ENSG00000124571	53	6:43492569-43492706	CE	0
NHA-KO-H9	ENSG00000124571	57	6:43490075-43491743	TE	3.33333e-05
NHA-KO-H9	ENSG00000124571	58	6:43490072-43490074	TE	3.33333e-05
NHA-KO-H9	ENSG00000124587	1	6:42946889-42946958	TS	0
NHA-KO-H9	ENSG00000124587	2	6:42946007-42946888	TS	0
NHA-KO-H9	ENSG00000124587	19	6:42932073-42932209	TE	0
NHA-KO-H9	ENSG00000124587	20	6:42931608-42932072	TE	0
NHA-KO-H9	ENSG00000124588	22	6:3019713-3019989	TE	0
NHA-KO-H9	ENSG00000124588	23	6:3019990-3019996	TE	0
NHA-KO-H9	ENSG00000124593	23	6:41754500-41754867	TE	0
NHA-KO-H9	ENSG00000124593	24	6:41754868-41755110	TE	0
NHA-KO-H9	ENSG00000124614	7	6:34392849-34392998	CE	0
NHA-KO-H9	ENSG00000124614	8	6:34392446-34392617	CE	0
NHA-KO-H9	ENSG00000124614	12	6:34385575-34385674	CE	0
NHA-KO-H9	ENSG00000124615	25	6:39874133-39874893	TE	0.0781
NHA-KO-H9	ENSG00000124615	26	6:39873301-39874132	TE	0.0781
NHA-KO-H9	ENSG00000124615	27	6:39873097-39873300	TE	0.0781
NHA-KO-H9	ENSG00000124615	28	6:39872835-39873096	TE	0.0781
NHA-KO-H9	ENSG00000124615	30	6:39872034-39872038	TE	0
NHA-KO-H9	ENSG00000124615	31	6:39871941-39872033	TE	0
NHA-KO-H9	ENSG00000124767	7	6:38643719-38645159	TE	0
NHA-KO-H9	ENSG00000124767	8	6:38643701-38643718	TE	0
NHA-KO-H9	ENSG00000124784	1	6:7389729-7390025	TS	0
NHA-KO-H9	ENSG00000124784	2	6:7390026-7390306	TS	0
NHA-KO-H9	ENSG00000124789	1	6:17706619-17706656	TS	0.310933
NHA-KO-H9	ENSG00000124789	2	6:17706508-17706618	TS	0.310933
NHA-KO-H9	ENSG00000124795	23	6:18226405-18226473	CE	0
NHA-KO-H9	ENSG00000124795	25	6:18225842-18225961	CE	0
NHA-KO-H9	ENSG00000124795	28	6:18225256-18225315	TE	0
NHA-KO-H9	ENSG00000124795	29	6:18224099-18225255	TE	0
NHA-KO-H9	ENSG00000124813	1	6:45295894-45296059	TS	0.748633
NHA-KO-H9	ENSG00000124813	2	6:45296060-45296105	TS	0.748633
NHA-KO-H9	ENSG00000124813	3	6:45296106-45296197	TS	0.748633
NHA-KO-H9	ENSG00000124813	4	6:45296198-45296232	AD	0
NHA-KO-H9	ENSG00000124813	5	6:45296233-45296397	RI	0
NHA-KO-H9	ENSG00000124813	11	6:45389914-45390221	TS	0
NHA-KO-H9	ENSG00000124813	12	6:45390222-45390329	TS	0
NHA-KO-H9	ENSG00000124915	10	11:61514397-61514595	TE	0
NHA-KO-H9	ENSG00000124915	11	11:61513965-61514396	TE	0
NHA-KO-H9	ENSG00000124920	27	11:61546760-61546895	CE	0
NHA-KO-H9	ENSG00000124920	28	11:61546896-61546969	RI	0
NHA-KO-H9	ENSG00000124920	48	11:61551398-61551751	RI	0
NHA-KO-H9	ENSG00000124920	49	11:61551752-61551857	CE	0
NHA-KO-H9	ENSG00000124920	52	11:61553535-61553889	TE	0.933967
NHA-KO-H9	ENSG00000124920	53	11:61553890-61555989	TE	0.933967
NHA-KO-H9	ENSG00000124920	54	11:61555990-61555990	TE	0.933967
NHA-KO-H9	ENSG00000125037	4	3:10028367-10028522	TS	0.3854
NHA-KO-H9	ENSG00000125037	5	3:10028191-10028366	TS	0.3854
NHA-KO-H9	ENSG00000125107	47	16:58589334-58589441	AA	0
NHA-KO-H9	ENSG00000125107	95	16:58554919-58554940	TE	0
NHA-KO-H9	ENSG00000125107	96	16:58554610-58554918	TE	0
NHA-KO-H9	ENSG00000125107	97	16:58554599-58554609	TE	0
NHA-KO-H9	ENSG00000125107	98	16:58554598-58554598	TE	0
NHA-KO-H9	ENSG00000125107	99	16:58554588-58554597	TE	0
NHA-KO-H9	ENSG00000125107	100	16:58553855-58554587	TE	0
NHA-KO-H9	ENSG00000125122	12	16:67244643-67244873	TE	0
NHA-KO-H9	ENSG00000125122	13	16:67244251-67244642	TE	0
NHA-KO-H9	ENSG00000125122	24	16:67241408-67241501	RI	0
NHA-KO-H9	ENSG00000125122	25	16:67241043-67241407	TE	0.0207
NHA-KO-H9	ENSG00000125122	26	16:67241042-67241042	TE	0.0207
NHA-KO-H9	ENSG00000125148	1	16:56642111-56642495	TS	0.103833
NHA-KO-H9	ENSG00000125148	2	16:56642496-56642506	TS	0.103833
NHA-KO-H9	ENSG00000125148	3	16:56642507-56642517	TS	0.103833
NHA-KO-H9	ENSG00000125148	4	16:56642518-56642595	TS	0.103833
NHA-KO-H9	ENSG00000125148	7	16:56642717-56642903	RI	0
NHA-KO-H9	ENSG00000125148	8	16:56642904-56642969	CE	0
NHA-KO-H9	ENSG00000125148	9	16:56642970-56643174	RI	0
NHA-KO-H9	ENSG00000125148	10	16:56643175-56643388	TE	0.317933
NHA-KO-H9	ENSG00000125148	11	16:56643389-56643406	TE	0.317933
NHA-KO-H9	ENSG00000125148	12	16:56643407-56643409	TE	0.317933
NHA-KO-H9	ENSG00000125149	44	16:67181209-67181610	TE	0
NHA-KO-H9	ENSG00000125149	45	16:67181611-67182442	TE	0
NHA-KO-H9	ENSG00000125170	19	16:57513707-57513717	TS	0
NHA-KO-H9	ENSG00000125170	20	16:57513669-57513706	TS	0
NHA-KO-H9	ENSG00000125170	21	16:57513601-57513668	TS	0
NHA-KO-H9	ENSG00000125170	22	16:57513598-57513600	AA	0
NHA-KO-H9	ENSG00000125170	45	16:57507408-57507524	RI	0
NHA-KO-H9	ENSG00000125170	46	16:57506789-57507407	TE	0.00486667
NHA-KO-H9	ENSG00000125170	47	16:57505870-57506788	TE	0.00486667
NHA-KO-H9	ENSG00000125170	48	16:57505863-57505869	TE	0.00486667
NHA-KO-H9	ENSG00000125245	3	13:99910629-99910682	TS	0.332767
NHA-KO-H9	ENSG00000125245	4	13:99910408-99910628	TS	0.332767
NHA-KO-H9	ENSG00000125245	6	13:99907833-99908160	TE	0.411467
NHA-KO-H9	ENSG00000125245	7	13:99906986-99907832	TE	0.411467
NHA-KO-H9	ENSG00000125245	8	13:99906968-99906985	TE	0.411467
NHA-KO-H9	ENSG00000125319	16	17:42239239-42239372	TE	0.34935
NHA-KO-H9	ENSG00000125319	17	17:42239373-42239653	TE	0.34935
NHA-KO-H9	ENSG00000125319	18	17:42239654-42239844	TE	0.34935
NHA-KO-H9	ENSG00000125347	19	5:131822537-131822645	RI	0
NHA-KO-H9	ENSG00000125347	20	5:131822487-131822536	CE	0
NHA-KO-H9	ENSG00000125347	25	5:131822066-131822248	RI	0
NHA-KO-H9	ENSG00000125347	34	5:131818778-131819767	TE	1.11395
NHA-KO-H9	ENSG00000125347	35	5:131818777-131818777	TE	1.11395
NHA-KO-H9	ENSG00000125347	36	5:131817301-131818776	TE	1.11395
NHA-KO-H9	ENSG00000125355	16	X:119392506-119394883	TE	0.9341
NHA-KO-H9	ENSG00000125355	17	X:119392505-119392505	TE	0.9341
NHA-KO-H9	ENSG00000125375	22	14:50792364-50792395	TE	0
NHA-KO-H9	ENSG00000125375	23	14:50792396-50792446	TE	0
NHA-KO-H9	ENSG00000125375	24	14:50792447-50792705	TE	0
NHA-KO-H9	ENSG00000125375	25	14:50792706-50792944	TE	0
NHA-KO-H9	ENSG00000125375	26	14:50792945-50793777	TE	0
NHA-KO-H9	ENSG00000125434	16	17:8192759-8192891	RI	0
NHA-KO-H9	ENSG00000125434	17	17:8192716-8192758	AA	0
NHA-KO-H9	ENSG00000125447	4	17:73257705-73257885	TS	0
NHA-KO-H9	ENSG00000125447	5	17:73257703-73257704	TS	0
NHA-KO-H9	ENSG00000125447	6	17:73257699-73257702	TS	0
NHA-KO-H9	ENSG00000125447	7	17:73257696-73257698	TS	0
NHA-KO-H9	ENSG00000125447	8	17:73257682-73257695	TS	0
NHA-KO-H9	ENSG00000125447	9	17:73257675-73257681	TS	0
NHA-KO-H9	ENSG00000125447	10	17:73257672-73257674	TS	0
NHA-KO-H9	ENSG00000125447	11	17:73257667-73257671	TS	0
NHA-KO-H9	ENSG00000125447	12	17:73257629-73257666	TS	0
NHA-KO-H9	ENSG00000125447	53	17:73235100-73235160	AA	0
NHA-KO-H9	ENSG00000125447	57	17:73234733-73234843	CE	0
NHA-KO-H9	ENSG00000125447	58	17:73234471-73234732	RI	0
NHA-KO-H9	ENSG00000125447	59	17:73234438-73234470	TE	0.560767
NHA-KO-H9	ENSG00000125447	60	17:73234327-73234437	TE	0.560767
NHA-KO-H9	ENSG00000125447	61	17:73234319-73234326	TE	0.560767
NHA-KO-H9	ENSG00000125447	62	17:73234311-73234318	TE	0.560767
NHA-KO-H9	ENSG00000125447	63	17:73234260-73234310	TE	0.560767
NHA-KO-H9	ENSG00000125447	65	17:73234063-73234171	CE	0
NHA-KO-H9	ENSG00000125447	66	17:73233892-73234062	RI	0
NHA-KO-H9	ENSG00000125447	67	17:73233740-73233891	AA	0
NHA-KO-H9	ENSG00000125447	68	17:73233628-73233739	AA	0
NHA-KO-H9	ENSG00000125447	69	17:73233621-73233627	TE	0.0612
NHA-KO-H9	ENSG00000125447	70	17:73233617-73233620	TE	0.0612
NHA-KO-H9	ENSG00000125447	71	17:73233522-73233616	TE	0.0612
NHA-KO-H9	ENSG00000125447	72	17:73233379-73233521	TE	0.0612
NHA-KO-H9	ENSG00000125447	73	17:73232697-73233378	TE	0.0612
NHA-KO-H9	ENSG00000125447	74	17:73232695-73232696	TE	0.0612
NHA-KO-H9	ENSG00000125447	75	17:73232694-73232694	TE	0.0612
NHA-KO-H9	ENSG00000125449	12	17:73124772-73125265	TE	0
NHA-KO-H9	ENSG00000125449	13	17:73125266-73125546	TE	0
NHA-KO-H9	ENSG00000125449	14	17:73125547-73126360	TE	0
NHA-KO-H9	ENSG00000125450	63	17:73230884-73230889	AD	0
NHA-KO-H9	ENSG00000125454	34	17:73269632-73269720	TE	0
NHA-KO-H9	ENSG00000125454	35	17:73269532-73269631	TE	0
NHA-KO-H9	ENSG00000125454	37	17:73269111-73269369	TE	0.3153
NHA-KO-H9	ENSG00000125454	38	17:73269074-73269110	TE	0.3153
NHA-KO-H9	ENSG00000125454	39	17:73269073-73269073	TE	0.3153
NHA-KO-H9	ENSG00000125457	16	17:73264164-73264273	CE	0
NHA-KO-H9	ENSG00000125457	19	17:73263905-73263982	TE	0
NHA-KO-H9	ENSG00000125457	20	17:73263832-73263904	TE	0
NHA-KO-H9	ENSG00000125457	24	17:73263532-73263618	AD	0
NHA-KO-H9	ENSG00000125457	25	17:73263014-73263048	TE	0.656267
NHA-KO-H9	ENSG00000125457	26	17:73262876-73263013	TE	0.656267
NHA-KO-H9	ENSG00000125457	27	17:73262762-73262875	TE	0.656267
NHA-KO-H9	ENSG00000125457	28	17:73262753-73262761	TE	0.656267
NHA-KO-H9	ENSG00000125457	29	17:73262516-73262752	TE	0.656267
NHA-KO-H9	ENSG00000125457	30	17:73262345-73262515	TE	0.656267
NHA-KO-H9	ENSG00000125457	31	17:73262328-73262344	TE	0.656267
NHA-KO-H9	ENSG00000125457	32	17:73262314-73262327	TE	0.656267
NHA-KO-H9	ENSG00000125457	33	17:73262309-73262313	TE	0.656267
NHA-KO-H9	ENSG00000125458	10	17:73127542-73127568	TS	1.01945
NHA-KO-H9	ENSG00000125458	11	17:73127521-73127541	TS	1.01945
NHA-KO-H9	ENSG00000125458	12	17:73127417-73127520	TS	1.01945
NHA-KO-H9	ENSG00000125458	13	17:73127377-73127416	TS	1.01945
NHA-KO-H9	ENSG00000125458	16	17:73127201-73127275	RI	0
NHA-KO-H9	ENSG00000125458	17	17:73127177-73127200	AA	0
NHA-KO-H9	ENSG00000125458	20	17:73127060-73127139	AD	0
NHA-KO-H9	ENSG00000125458	26	17:73126666-73126732	TE	0.227467
NHA-KO-H9	ENSG00000125458	27	17:73126663-73126665	TE	0.227467
NHA-KO-H9	ENSG00000125458	28	17:73126641-73126662	TE	0.227467
NHA-KO-H9	ENSG00000125458	29	17:73126568-73126640	TE	0.227467
NHA-KO-H9	ENSG00000125458	30	17:73126531-73126567	TE	0.227467
NHA-KO-H9	ENSG00000125458	31	17:73126458-73126530	TE	0.227467
NHA-KO-H9	ENSG00000125458	32	17:73126427-73126457	TE	0.227467
NHA-KO-H9	ENSG00000125458	33	17:73126366-73126426	TE	0.227467
NHA-KO-H9	ENSG00000125458	34	17:73126325-73126365	TE	0.227467
NHA-KO-H9	ENSG00000125458	35	17:73126323-73126324	TE	0.227467
NHA-KO-H9	ENSG00000125458	36	17:73126320-73126322	TE	0.227467
NHA-KO-H9	ENSG00000125459	1	1:155579979-155579995	TS	1.13035
NHA-KO-H9	ENSG00000125459	2	1:155579996-155580006	TS	1.13035
NHA-KO-H9	ENSG00000125459	3	1:155580007-155580008	TS	1.13035
NHA-KO-H9	ENSG00000125459	4	1:155580009-155580009	TS	1.13035
NHA-KO-H9	ENSG00000125459	5	1:155580010-155580015	TS	1.13035
NHA-KO-H9	ENSG00000125459	6	1:155580016-155580031	TS	1.13035
NHA-KO-H9	ENSG00000125459	7	1:155580032-155580033	TS	1.13035
NHA-KO-H9	ENSG00000125459	8	1:155580034-155580034	TS	1.13035
NHA-KO-H9	ENSG00000125459	9	1:155580035-155580044	TS	1.13035
NHA-KO-H9	ENSG00000125459	10	1:155580045-155580053	TS	1.13035
NHA-KO-H9	ENSG00000125459	11	1:155580054-155580102	TS	1.13035
NHA-KO-H9	ENSG00000125459	12	1:155580103-155580123	TS	1.13035
NHA-KO-H9	ENSG00000125459	15	1:155580185-155580215	AA	0
NHA-KO-H9	ENSG00000125459	16	1:155580216-155580351	CE	0
NHA-KO-H9	ENSG00000125459	18	1:155580411-155580475	TS	0
NHA-KO-H9	ENSG00000125459	19	1:155580476-155580543	TS	0
NHA-KO-H9	ENSG00000125459	21	1:155580753-155580829	RI	0.2301
NHA-KO-H9	ENSG00000125459	22	1:155580830-155580899	CE	0
NHA-KO-H9	ENSG00000125459	23	1:155580900-155581006	RI	0
NHA-KO-H9	ENSG00000125459	24	1:155581007-155581032	CE	0
NHA-KO-H9	ENSG00000125459	25	1:155581033-155581082	AD	0
NHA-KO-H9	ENSG00000125459	28	1:155581147-155581201	RI	0
NHA-KO-H9	ENSG00000125459	29	1:155581202-155581217	AA	0
NHA-KO-H9	ENSG00000125459	30	1:155581218-155581339	AA	0
NHA-KO-H9	ENSG00000125459	33	1:155581480-155581530	AA	0
NHA-KO-H9	ENSG00000125459	34	1:155581531-155581618	CE	0
NHA-KO-H9	ENSG00000125459	35	1:155581619-155581643	AD	0
NHA-KO-H9	ENSG00000125459	37	1:155581712-155581773	AA	0
NHA-KO-H9	ENSG00000125459	38	1:155581774-155581891	CE	0
NHA-KO-H9	ENSG00000125459	49	1:155582597-155582634	AA	0
NHA-KO-H9	ENSG00000125459	50	1:155582635-155582766	CE	0
NHA-KO-H9	ENSG00000125459	53	1:155583216-155583252	AA	0
NHA-KO-H9	ENSG00000125459	54	1:155583253-155583357	CE	0
NHA-KO-H9	ENSG00000125459	56	1:155583525-155583557	AD	0
NHA-KO-H9	ENSG00000125459	59	1:155583853-155583929	TE	0.885433
NHA-KO-H9	ENSG00000125459	60	1:155583930-155583995	TE	0.885433
NHA-KO-H9	ENSG00000125459	61	1:155583996-155584722	TE	0.885433
NHA-KO-H9	ENSG00000125459	62	1:155584723-155584726	TE	0.885433
NHA-KO-H9	ENSG00000125459	63	1:155584727-155584742	TE	0.885433
NHA-KO-H9	ENSG00000125459	64	1:155584743-155584758	TE	0.885433
NHA-KO-H9	ENSG00000125459	68	1:155717354-155717471	CE	0
NHA-KO-H9	ENSG00000125459	69	1:155717472-155717552	RI	0
NHA-KO-H9	ENSG00000125459	70	1:155717553-155717636	TE	0
NHA-KO-H9	ENSG00000125459	71	1:155717637-155718153	TE	0
NHA-KO-H9	ENSG00000125485	1	9:135545404-135545788	TS	0
NHA-KO-H9	ENSG00000125485	2	9:135545247-135545403	TS	0
NHA-KO-H9	ENSG00000125492	6	9:135464615-135465070	TE	0.308933
NHA-KO-H9	ENSG00000125492	7	9:135465071-135465653	TE	0.308933
NHA-KO-H9	ENSG00000125505	31	19:54677768-54678125	TE	0.338967
NHA-KO-H9	ENSG00000125505	32	19:54677113-54677767	TE	0.338967
NHA-KO-H9	ENSG00000125505	33	19:54677109-54677112	TE	0.338967
NHA-KO-H9	ENSG00000125505	34	19:54677107-54677108	TE	0.338967
NHA-KO-H9	ENSG00000125538	1	2:113594394-113594480	TS	0.125667
NHA-KO-H9	ENSG00000125538	2	2:113594357-113594393	TS	0.125667
NHA-KO-H9	ENSG00000125538	3	2:113594285-113594356	TS	0.125667
NHA-KO-H9	ENSG00000125538	6	2:113594048-113594256	AD	0
NHA-KO-H9	ENSG00000125538	9	2:113593760-113593821	CE	0
NHA-KO-H9	ENSG00000125538	10	2:113593143-113593194	CE	0
NHA-KO-H9	ENSG00000125538	12	2:113590951-113591152	CE	0
NHA-KO-H9	ENSG00000125538	13	2:113590694-113590950	AD	0
NHA-KO-H9	ENSG00000125538	15	2:113590372-113590403	TE	1
NHA-KO-H9	ENSG00000125538	16	2:113590329-113590371	TE	1
NHA-KO-H9	ENSG00000125538	17	2:113590276-113590328	TE	1
NHA-KO-H9	ENSG00000125538	19	2:113588869-113588999	CE	0
NHA-KO-H9	ENSG00000125538	21	2:113587938-113588150	TE	0.5553
NHA-KO-H9	ENSG00000125538	22	2:113587328-113587937	TE	0.5553
NHA-KO-H9	ENSG00000125551	6	2:88056339-88056453	CE	0
NHA-KO-H9	ENSG00000125611	1	2:113341817-113342017	TS	0.0321
NHA-KO-H9	ENSG00000125611	2	2:113342018-113342045	TS	0.0321
NHA-KO-H9	ENSG00000125611	3	2:113342046-113342063	TS	0.0321
NHA-KO-H9	ENSG00000125618	15	2:113994507-113995085	TS	0
NHA-KO-H9	ENSG00000125618	16	2:113994299-113994506	TS	0
NHA-KO-H9	ENSG00000125618	17	2:113994178-113994298	CE	0
NHA-KO-H9	ENSG00000125618	23	2:113984676-113984731	AD	0
NHA-KO-H9	ENSG00000125618	27	2:113976105-113976186	TE	0.3258
NHA-KO-H9	ENSG00000125618	28	2:113976099-113976104	TE	0.3258
NHA-KO-H9	ENSG00000125618	29	2:113976046-113976098	TE	0.3258
NHA-KO-H9	ENSG00000125618	30	2:113975826-113976045	TE	0.3258
NHA-KO-H9	ENSG00000125618	31	2:113973574-113975825	TE	0.3258
NHA-KO-H9	ENSG00000125630	48	2:113332424-113332666	TE	0
NHA-KO-H9	ENSG00000125630	49	2:113332667-113333437	TE	0
NHA-KO-H9	ENSG00000125630	50	2:113333438-113333606	TE	0
NHA-KO-H9	ENSG00000125630	51	2:113333607-113333727	TE	0
NHA-KO-H9	ENSG00000125630	52	2:113333728-113333872	TE	0
NHA-KO-H9	ENSG00000125630	53	2:113333873-113333876	TE	0
NHA-KO-H9	ENSG00000125630	54	2:113333877-113334635	TE	0
NHA-KO-H9	ENSG00000125637	39	2:113958735-113958907	TE	0
NHA-KO-H9	ENSG00000125637	40	2:113958908-113959143	TE	0
NHA-KO-H9	ENSG00000125637	41	2:113959144-113960489	TE	0
NHA-KO-H9	ENSG00000125637	42	2:113960490-113960802	TE	0
NHA-KO-H9	ENSG00000125637	43	2:113960803-113960814	TE	0
NHA-KO-H9	ENSG00000125637	44	2:113960815-113966973	TE	0
NHA-KO-H9	ENSG00000125650	1	19:6375861-6379069	TS	0
NHA-KO-H9	ENSG00000125650	2	19:6375713-6375860	TS	0
NHA-KO-H9	ENSG00000125686	23	17:37563967-37566833	TE	0.6985
NHA-KO-H9	ENSG00000125686	24	17:37562854-37563966	TE	0.6985
NHA-KO-H9	ENSG00000125691	16	17:37008986-37009274	RI	0
NHA-KO-H9	ENSG00000125691	17	17:37008857-37008985	CE	0
NHA-KO-H9	ENSG00000125691	25	17:37006468-37006614	RI	0
NHA-KO-H9	ENSG00000125691	26	17:37006370-37006467	CE	0
NHA-KO-H9	ENSG00000125731	9	19:6759605-6759681	CE	0
NHA-KO-H9	ENSG00000125731	17	19:6754627-6754710	AD	0
NHA-KO-H9	ENSG00000125731	18	19:6754437-6754626	RI	0
NHA-KO-H9	ENSG00000125731	19	19:6754262-6754436	CE	0
NHA-KO-H9	ENSG00000125731	20	19:6754175-6754261	RI	0
NHA-KO-H9	ENSG00000125731	21	19:6754063-6754174	CE	0
NHA-KO-H9	ENSG00000125740	13	19:45974452-45974559	CE	0
NHA-KO-H9	ENSG00000125740	14	19:45974560-45975325	TE	0
NHA-KO-H9	ENSG00000125740	15	19:45975326-45975339	TE	0
NHA-KO-H9	ENSG00000125740	19	19:45976105-45976298	TE	1.1087
NHA-KO-H9	ENSG00000125740	20	19:45976299-45976325	TE	1.1087
NHA-KO-H9	ENSG00000125740	21	19:45976326-45977855	TE	1.1087
NHA-KO-H9	ENSG00000125740	22	19:45977856-45978436	TE	1.1087
NHA-KO-H9	ENSG00000125740	23	19:45978437-45978437	TE	1.1087
NHA-KO-H9	ENSG00000125746	6	19:46145821-46146036	TS	0
NHA-KO-H9	ENSG00000125746	7	19:46145730-46145820	TS	0
NHA-KO-H9	ENSG00000125746	12	19:46145176-46145299	CE	0
NHA-KO-H9	ENSG00000125746	13	19:46145007-46145175	RI	0
NHA-KO-H9	ENSG00000125779	3	20:3869742-3870035	TS	0.292933
NHA-KO-H9	ENSG00000125779	4	20:3870036-3870061	TS	0.292933
NHA-KO-H9	ENSG00000125779	5	20:3870062-3870375	TS	0.292933
NHA-KO-H9	ENSG00000125779	16	20:3903891-3904349	TE	0
NHA-KO-H9	ENSG00000125779	17	20:3904350-3904502	TE	0
NHA-KO-H9	ENSG00000125779	18	20:3904503-3907605	TE	0
NHA-KO-H9	ENSG00000125812	14	20:23350728-23351058	TE	0.697067
NHA-KO-H9	ENSG00000125812	15	20:23351059-23351207	TE	0.697067
NHA-KO-H9	ENSG00000125812	16	20:23351208-23351296	TE	0.697067
NHA-KO-H9	ENSG00000125812	17	20:23351297-23353682	TE	0.697067
NHA-KO-H9	ENSG00000125812	18	20:23353683-23353700	TE	0.697067
NHA-KO-H9	ENSG00000125826	32	20:409234-409594	RI	0
NHA-KO-H9	ENSG00000125834	1	20:2082257-2082527	TS	0
NHA-KO-H9	ENSG00000125834	2	20:2082528-2082821	TS	0
NHA-KO-H9	ENSG00000125841	1	20:327426-327526	TS	0
NHA-KO-H9	ENSG00000125841	2	20:327527-327541	TS	0
NHA-KO-H9	ENSG00000125841	4	20:327668-327748	TS	0
NHA-KO-H9	ENSG00000125841	5	20:327749-327763	TS	0
NHA-KO-H9	ENSG00000125841	6	20:327764-327786	TS	0
NHA-KO-H9	ENSG00000125848	6	20:14304641-14308204	TE	0
NHA-KO-H9	ENSG00000125848	7	20:14303634-14304640	TE	0
NHA-KO-H9	ENSG00000125868	8	20:17587682-17587867	TE	0.0444333
NHA-KO-H9	ENSG00000125868	9	20:17587868-17588887	TE	0.0444333
NHA-KO-H9	ENSG00000125868	10	20:17588888-17590564	TE	0.0444333
NHA-KO-H9	ENSG00000125895	6	20:1161928-1162231	TE	0
NHA-KO-H9	ENSG00000125895	7	20:1161801-1161927	TE	0
NHA-KO-H9	ENSG00000125895	8	20:1161205-1161800	TE	0
NHA-KO-H9	ENSG00000125944	15	1:23664247-23664354	CE	0
NHA-KO-H9	ENSG00000125944	16	1:23660011-23660124	CE	0
NHA-KO-H9	ENSG00000125944	25	1:23636886-23637559	TE	0.839567
NHA-KO-H9	ENSG00000125944	26	1:23636826-23636885	TE	0.839567
NHA-KO-H9	ENSG00000125944	27	1:23636708-23636825	TE	0.839567
NHA-KO-H9	ENSG00000125944	28	1:23636281-23636707	TE	0.839567
NHA-KO-H9	ENSG00000125944	29	1:23636279-23636280	TE	0.839567
NHA-KO-H9	ENSG00000125944	30	1:23636277-23636278	TE	0.839567
NHA-KO-H9	ENSG00000125944	31	1:23636276-23636276	TE	0.839567
NHA-KO-H9	ENSG00000125977	2	20:32693174-32693351	CE	0
NHA-KO-H9	ENSG00000125977	3	20:32691268-32691371	CE	0
NHA-KO-H9	ENSG00000125977	4	20:32686304-32686439	CE	0
NHA-KO-H9	ENSG00000125977	5	20:32685222-32685322	CE	0
NHA-KO-H9	ENSG00000125977	8	20:32678323-32678408	CE	0
NHA-KO-H9	ENSG00000125995	6	20:34287379-34287416	AD	0
NHA-KO-H9	ENSG00000126005	12	20:33864953-33865100	TE	0
NHA-KO-H9	ENSG00000126005	13	20:33864148-33864952	TE	0
NHA-KO-H9	ENSG00000126106	17	1:45101720-45102129	TE	0.9882
NHA-KO-H9	ENSG00000126106	18	1:45100910-45101719	TE	0.9882
NHA-KO-H9	ENSG00000126214	48	14:104159972-104160025	TE	0.1119
NHA-KO-H9	ENSG00000126214	49	14:104160026-104160080	TE	0.1119
NHA-KO-H9	ENSG00000126214	50	14:104160081-104160174	TE	0.1119
NHA-KO-H9	ENSG00000126214	51	14:104160175-104160290	TE	0.1119
NHA-KO-H9	ENSG00000126214	52	14:104160291-104160384	TE	0.1119
NHA-KO-H9	ENSG00000126214	54	14:104166992-104167064	CE	0
NHA-KO-H9	ENSG00000126214	55	14:104167538-104167850	TE	0.0046
NHA-KO-H9	ENSG00000126214	56	14:104167851-104167851	TE	0.0046
NHA-KO-H9	ENSG00000126214	57	14:104167852-104167881	TE	0.0046
NHA-KO-H9	ENSG00000126214	58	14:104167882-104167888	TE	0.0046
NHA-KO-H9	ENSG00000126215	15	14:104177905-104177998	AA	0
NHA-KO-H9	ENSG00000126215	19	14:104175164-104175192	TS	0
NHA-KO-H9	ENSG00000126215	20	14:104174997-104175163	TS	0
NHA-KO-H9	ENSG00000126215	21	14:104174916-104174996	TE	0.8288
NHA-KO-H9	ENSG00000126215	22	14:104174909-104174915	TE	0.8288
NHA-KO-H9	ENSG00000126215	23	14:104174867-104174908	TE	0.8288
NHA-KO-H9	ENSG00000126215	41	14:104165280-104165354	TE	0.780367
NHA-KO-H9	ENSG00000126215	42	14:104165076-104165279	TE	0.780367
NHA-KO-H9	ENSG00000126215	43	14:104163955-104165075	TE	0.780367
NHA-KO-H9	ENSG00000126215	44	14:104163954-104163954	TE	0.780367
NHA-KO-H9	ENSG00000126215	45	14:104163946-104163953	TE	0.780367
NHA-KO-H9	ENSG00000126218	20	13:113803230-113803776	TE	0.0221333
NHA-KO-H9	ENSG00000126218	21	13:113803777-113803841	TE	0.0221333
NHA-KO-H9	ENSG00000126218	22	13:113803842-113803843	TE	0.0221333
NHA-KO-H9	ENSG00000126226	23	13:113841714-113842922	TS	0
NHA-KO-H9	ENSG00000126226	24	13:113841514-113841713	TS	0
NHA-KO-H9	ENSG00000126351	25	17:38249273-38249389	AA	0
NHA-KO-H9	ENSG00000126351	26	17:38249390-38249866	TE	0
NHA-KO-H9	ENSG00000126351	27	17:38249867-38250120	TE	0
NHA-KO-H9	ENSG00000126353	5	17:38711344-38712070	TE	0
NHA-KO-H9	ENSG00000126353	6	17:38710582-38711343	TE	0
NHA-KO-H9	ENSG00000126353	7	17:38710021-38710581	TE	0
NHA-KO-H9	ENSG00000126391	25	11:65178713-65179251	TE	0.3392
NHA-KO-H9	ENSG00000126391	26	11:65179252-65180993	TE	0.3392
NHA-KO-H9	ENSG00000126391	27	11:65180994-65180996	TE	0.3392
NHA-KO-H9	ENSG00000126453	1	19:50168823-50169080	TS	0
NHA-KO-H9	ENSG00000126453	2	19:50169081-50169217	TS	0
NHA-KO-H9	ENSG00000126453	3	19:50169218-50169254	TS	0
NHA-KO-H9	ENSG00000126453	4	19:50169255-50169255	TS	0
NHA-KO-H9	ENSG00000126453	5	19:50169256-50169269	TS	0
NHA-KO-H9	ENSG00000126453	6	19:50169270-50169324	TS	0
NHA-KO-H9	ENSG00000126456	1	19:50169117-50169132	TS	0.2088
NHA-KO-H9	ENSG00000126456	2	19:50169115-50169116	TS	0.2088
NHA-KO-H9	ENSG00000126456	3	19:50169105-50169114	TS	0.2088
NHA-KO-H9	ENSG00000126456	4	19:50169101-50169104	TS	0.2088
NHA-KO-H9	ENSG00000126456	5	19:50169100-50169100	TS	0.2088
NHA-KO-H9	ENSG00000126456	6	19:50169093-50169099	TS	0.2088
NHA-KO-H9	ENSG00000126456	7	19:50169060-50169092	TS	0.2088
NHA-KO-H9	ENSG00000126456	8	19:50169046-50169059	TS	0.2088
NHA-KO-H9	ENSG00000126456	9	19:50169042-50169045	TS	0.2088
NHA-KO-H9	ENSG00000126456	10	19:50169038-50169041	TS	0.2088
NHA-KO-H9	ENSG00000126456	11	19:50169037-50169037	TS	0.2088
NHA-KO-H9	ENSG00000126456	12	19:50169013-50169036	TS	0.2088
NHA-KO-H9	ENSG00000126456	13	19:50169012-50169012	TS	0.2088
NHA-KO-H9	ENSG00000126456	14	19:50168989-50169011	TS	0.2088
NHA-KO-H9	ENSG00000126456	15	19:50168963-50168988	TS	0.2088
NHA-KO-H9	ENSG00000126456	16	19:50168929-50168962	TS	0.2088
NHA-KO-H9	ENSG00000126456	17	19:50168892-50168928	AD	0
NHA-KO-H9	ENSG00000126456	18	19:50168888-50168891	AD	0
NHA-KO-H9	ENSG00000126456	27	19:50167981-50168095	TS	0
NHA-KO-H9	ENSG00000126456	28	19:50167931-50167980	TS	0
NHA-KO-H9	ENSG00000126456	30	19:50167844-50167930	CE	0
NHA-KO-H9	ENSG00000126456	31	19:50167810-50167843	AD	0
NHA-KO-H9	ENSG00000126456	38	19:50166516-50166599	RI	0
NHA-KO-H9	ENSG00000126456	42	19:50165842-50165849	TE	0.23405
NHA-KO-H9	ENSG00000126456	43	19:50165796-50165841	TE	0.23405
NHA-KO-H9	ENSG00000126456	44	19:50165711-50165795	TE	0.23405
NHA-KO-H9	ENSG00000126456	45	19:50165684-50165710	TE	0.23405
NHA-KO-H9	ENSG00000126456	49	19:50165558-50165585	TE	0.50545
NHA-KO-H9	ENSG00000126456	50	19:50165496-50165557	TE	0.50545
NHA-KO-H9	ENSG00000126456	51	19:50165432-50165495	TE	0.50545
NHA-KO-H9	ENSG00000126456	52	19:50165390-50165431	TE	0.50545
NHA-KO-H9	ENSG00000126456	53	19:50165326-50165389	TE	0.50545
NHA-KO-H9	ENSG00000126456	55	19:50164883-50165204	RI	0
NHA-KO-H9	ENSG00000126456	60	19:50164086-50164101	AA	0
NHA-KO-H9	ENSG00000126457	52	19:50191419-50191676	TE	0.62515
NHA-KO-H9	ENSG00000126457	53	19:50191677-50191704	TE	0.62515
NHA-KO-H9	ENSG00000126457	54	19:50191705-50192286	TE	0.62515
NHA-KO-H9	ENSG00000126458	3	19:50140300-50140387	CE	0
NHA-KO-H9	ENSG00000126458	4	19:50140184-50140299	RI	0
NHA-KO-H9	ENSG00000126458	5	19:50140081-50140183	CE	0
NHA-KO-H9	ENSG00000126561	40	17:40462525-40462541	TE	0.684967
NHA-KO-H9	ENSG00000126561	41	17:40462542-40462878	TE	0.684967
NHA-KO-H9	ENSG00000126561	42	17:40462879-40462945	TE	0.684967
NHA-KO-H9	ENSG00000126561	43	17:40462946-40463956	TE	0.684967
NHA-KO-H9	ENSG00000126561	44	17:40463957-40463958	TE	0.684967
NHA-KO-H9	ENSG00000126561	45	17:40463959-40463961	TE	0.684967
NHA-KO-H9	ENSG00000126602	52	16:3708054-3708231	CE	0
NHA-KO-H9	ENSG00000126749	22	12:7084858-7085065	TE	0
NHA-KO-H9	ENSG00000126749	23	12:7085066-7085139	TE	0
NHA-KO-H9	ENSG00000126749	24	12:7085140-7085165	TE	0
NHA-KO-H9	ENSG00000126749	25	12:7085166-7085781	TE	0
NHA-KO-H9	ENSG00000126756	6	X:47518229-47518335	CE	0
NHA-KO-H9	ENSG00000126777	18	14:56085900-56086030	CE	0
NHA-KO-H9	ENSG00000126787	18	14:55629689-55629793	CE	0
NHA-KO-H9	ENSG00000126790	1	14:59951127-59951148	TS	0
NHA-KO-H9	ENSG00000126790	2	14:59950725-59951126	TS	0
NHA-KO-H9	ENSG00000126790	3	14:59950527-59950724	TS	0
NHA-KO-H9	ENSG00000126814	1	14:61447889-61448076	TS	0.332067
NHA-KO-H9	ENSG00000126814	2	14:61447770-61447888	TS	0.332067
NHA-KO-H9	ENSG00000126814	3	14:61447742-61447769	TS	0.332067
NHA-KO-H9	ENSG00000126858	1	17:30469473-30469484	TS	0.1311
NHA-KO-H9	ENSG00000126858	2	17:30469485-30469493	TS	0.1311
NHA-KO-H9	ENSG00000126858	3	17:30469494-30469555	TS	0.1311
NHA-KO-H9	ENSG00000126858	4	17:30469556-30469578	TS	0.1311
NHA-KO-H9	ENSG00000126858	5	17:30469579-30469586	TS	0.1311
NHA-KO-H9	ENSG00000126858	6	17:30469587-30469648	TS	0.1311
NHA-KO-H9	ENSG00000126858	7	17:30469649-30469691	TS	0.1311
NHA-KO-H9	ENSG00000126858	8	17:30469692-30469695	TS	0.1311
NHA-KO-H9	ENSG00000126858	9	17:30469696-30469698	TS	0.1311
NHA-KO-H9	ENSG00000126858	10	17:30469699-30469748	TS	0.1311
NHA-KO-H9	ENSG00000126860	1	17:29648768-29648902	TS	0.858167
NHA-KO-H9	ENSG00000126860	2	17:29648513-29648767	TS	0.858167
NHA-KO-H9	ENSG00000126861	1	17:29624430-29624557	TS	0.6764
NHA-KO-H9	ENSG00000126861	2	17:29624249-29624429	TS	0.6764
NHA-KO-H9	ENSG00000126861	3	17:29624174-29624248	TS	0.6764
NHA-KO-H9	ENSG00000126861	4	17:29623356-29624173	RI	0
NHA-KO-H9	ENSG00000126861	5	17:29621665-29623355	TE	0.327533
NHA-KO-H9	ENSG00000126861	6	17:29621593-29621664	TE	0.327533
NHA-KO-H9	ENSG00000126861	9	17:29599467-29599783	TE	0.6071
NHA-KO-H9	ENSG00000126861	10	17:29599031-29599466	TE	0.6071
NHA-KO-H9	ENSG00000126878	26	9:133996498-133996990	TE	0.0386
NHA-KO-H9	ENSG00000126878	27	9:133996991-133998532	TE	0.0386
NHA-KO-H9	ENSG00000126878	28	9:133998533-133998539	TE	0.0386
NHA-KO-H9	ENSG00000127022	40	5:179142900-179143001	CE	0
NHA-KO-H9	ENSG00000127022	55	5:179155592-179155683	TE	0
NHA-KO-H9	ENSG00000127022	56	5:179155684-179155908	TE	0
NHA-KO-H9	ENSG00000127022	58	5:179156361-179156650	TE	0
NHA-KO-H9	ENSG00000127022	59	5:179156651-179157926	TE	0
NHA-KO-H9	ENSG00000127054	40	1:1255086-1255223	AA	0
NHA-KO-H9	ENSG00000127054	41	1:1254905-1255085	AA	0
NHA-KO-H9	ENSG00000127054	51	1:1254440-1254451	TE	0
NHA-KO-H9	ENSG00000127054	52	1:1254077-1254439	TE	0
NHA-KO-H9	ENSG00000127054	53	1:1254061-1254076	TE	0
NHA-KO-H9	ENSG00000127054	58	1:1250982-1250988	TS	0
NHA-KO-H9	ENSG00000127054	59	1:1250940-1250981	TS	0
NHA-KO-H9	ENSG00000127054	61	1:1250900-1250932	CE	0
NHA-KO-H9	ENSG00000127054	62	1:1250819-1250899	RI	0
NHA-KO-H9	ENSG00000127054	70	1:1250298-1250342	TE	0.420067
NHA-KO-H9	ENSG00000127054	71	1:1250296-1250297	TE	0.420067
NHA-KO-H9	ENSG00000127054	72	1:1250258-1250295	TE	0.420067
NHA-KO-H9	ENSG00000127054	73	1:1250207-1250257	TE	0.420067
NHA-KO-H9	ENSG00000127054	74	1:1250206-1250206	TE	0.420067
NHA-KO-H9	ENSG00000127054	83	1:1249302-1249485	AA	0
NHA-KO-H9	ENSG00000127054	85	1:1249161-1249205	TS	0
NHA-KO-H9	ENSG00000127054	86	1:1249146-1249160	TS	0
NHA-KO-H9	ENSG00000127054	87	1:1249131-1249145	TS	0
NHA-KO-H9	ENSG00000127054	88	1:1249125-1249130	TS	0
NHA-KO-H9	ENSG00000127054	92	1:1248505-1248888	RI	0
NHA-KO-H9	ENSG00000127054	95	1:1248330-1248414	RI	0
NHA-KO-H9	ENSG00000127054	98	1:1248081-1248166	RI	0
NHA-KO-H9	ENSG00000127054	99	1:1247973-1248080	CE	0
NHA-KO-H9	ENSG00000127054	100	1:1247882-1247972	RI	0
NHA-KO-H9	ENSG00000127054	101	1:1247820-1247881	CE	0
NHA-KO-H9	ENSG00000127054	102	1:1247749-1247819	RI	0
NHA-KO-H9	ENSG00000127054	103	1:1247666-1247748	TE	0
NHA-KO-H9	ENSG00000127054	104	1:1247664-1247665	TE	0
NHA-KO-H9	ENSG00000127054	105	1:1247645-1247663	TE	0
NHA-KO-H9	ENSG00000127054	106	1:1247640-1247644	TE	0
NHA-KO-H9	ENSG00000127054	110	1:1247203-1247304	TE	0.1632
NHA-KO-H9	ENSG00000127054	111	1:1247199-1247202	TE	0.1632
NHA-KO-H9	ENSG00000127054	112	1:1247007-1247198	TE	0.1632
NHA-KO-H9	ENSG00000127054	113	1:1246986-1247006	TE	0.1632
NHA-KO-H9	ENSG00000127054	114	1:1246982-1246985	TE	0.1632
NHA-KO-H9	ENSG00000127054	115	1:1246981-1246981	TE	0.1632
NHA-KO-H9	ENSG00000127054	116	1:1246980-1246980	TE	0.1632
NHA-KO-H9	ENSG00000127054	117	1:1246978-1246979	TE	0.1632
NHA-KO-H9	ENSG00000127054	118	1:1246977-1246977	TE	0.1632
NHA-KO-H9	ENSG00000127054	119	1:1246965-1246976	TE	0.1632
NHA-KO-H9	ENSG00000127080	15	9:95381768-95381847	CE	0
NHA-KO-H9	ENSG00000127080	16	9:95377809-95378339	TE	0.2383
NHA-KO-H9	ENSG00000127080	17	9:95376838-95377808	TE	0.2383
NHA-KO-H9	ENSG00000127080	18	9:95375466-95376837	TE	0.2383
NHA-KO-H9	ENSG00000127184	7	5:85913871-85913947	AD	0
NHA-KO-H9	ENSG00000127184	8	5:85913992-85914147	AF	0
NHA-KO-H9	ENSG00000127220	5	19:17412098-17412433	TE	0.38255
NHA-KO-H9	ENSG00000127220	6	19:17411949-17412097	TE	0.38255
NHA-KO-H9	ENSG00000127314	16	12:69004809-69004815	AD	0
NHA-KO-H9	ENSG00000127314	17	12:69004816-69004823	AD	0
NHA-KO-H9	ENSG00000127314	18	12:69004824-69004832	AD	0
NHA-KO-H9	ENSG00000127314	19	12:69004833-69004836	AD	0
NHA-KO-H9	ENSG00000127314	20	12:69015226-69015271	CE	0
NHA-KO-H9	ENSG00000127314	21	12:69018288-69018450	AA	0
NHA-KO-H9	ENSG00000127314	22	12:69018451-69018454	AA	0
NHA-KO-H9	ENSG00000127314	23	12:69018455-69018533	CE	0.3283
NHA-KO-H9	ENSG00000127314	24	12:69018534-69018653	AD	0.3283
NHA-KO-H9	ENSG00000127314	25	12:69034814-69034817	AA	0
NHA-KO-H9	ENSG00000127314	26	12:69034818-69034836	AA	0
NHA-KO-H9	ENSG00000127314	27	12:69034837-69034933	CE	0
NHA-KO-H9	ENSG00000127314	28	12:69041773-69041875	CE	0
NHA-KO-H9	ENSG00000127314	29	12:69042450-69042478	AA	0
NHA-KO-H9	ENSG00000127314	30	12:69042479-69042485	AA	0
NHA-KO-H9	ENSG00000127314	44	12:69047905-69047962	TE	0
NHA-KO-H9	ENSG00000127314	45	12:69047963-69047970	TE	0
NHA-KO-H9	ENSG00000127314	46	12:69047971-69047987	TE	0
NHA-KO-H9	ENSG00000127314	47	12:69047988-69047999	TE	0
NHA-KO-H9	ENSG00000127314	48	12:69048000-69048002	TE	0
NHA-KO-H9	ENSG00000127314	49	12:69048003-69048012	TE	0
NHA-KO-H9	ENSG00000127314	51	12:69050086-69050128	TE	1
NHA-KO-H9	ENSG00000127314	52	12:69050129-69050144	TE	1
NHA-KO-H9	ENSG00000127314	53	12:69050145-69050178	TE	1
NHA-KO-H9	ENSG00000127314	54	12:69050179-69050193	TE	1
NHA-KO-H9	ENSG00000127314	57	12:69050881-69050919	TE	0
NHA-KO-H9	ENSG00000127314	58	12:69050920-69050930	TE	0
NHA-KO-H9	ENSG00000127314	59	12:69050931-69050971	TE	0
NHA-KO-H9	ENSG00000127328	17	12:70172877-70172961	AD	0
NHA-KO-H9	ENSG00000127419	48	4:951612-951651	TE	0.482467
NHA-KO-H9	ENSG00000127419	49	4:951652-951867	TE	0.482467
NHA-KO-H9	ENSG00000127419	50	4:951868-952297	TE	0.482467
NHA-KO-H9	ENSG00000127419	51	4:952298-952363	TE	0.482467
NHA-KO-H9	ENSG00000127419	52	4:952364-952444	TE	0.482467
NHA-KO-H9	ENSG00000127463	16	1:19566791-19566940	CE	0
NHA-KO-H9	ENSG00000127463	37	1:19549181-19549255	TS	0
NHA-KO-H9	ENSG00000127463	38	1:19549118-19549180	TS	0
NHA-KO-H9	ENSG00000127463	39	1:19547700-19548410	TS	0.633533
NHA-KO-H9	ENSG00000127463	40	1:19547343-19547699	TS	0.633533
NHA-KO-H9	ENSG00000127463	41	1:19547305-19547342	AA	0
NHA-KO-H9	ENSG00000127463	42	1:19547258-19547304	CE	0
NHA-KO-H9	ENSG00000127463	43	1:19546193-19547257	RI	0
NHA-KO-H9	ENSG00000127463	44	1:19546164-19546192	AA	0
NHA-KO-H9	ENSG00000127463	49	1:19545876-19545976	TE	1.403
NHA-KO-H9	ENSG00000127463	50	1:19545864-19545875	TE	1.403
NHA-KO-H9	ENSG00000127463	51	1:19545439-19545863	TE	1.403
NHA-KO-H9	ENSG00000127463	52	1:19544642-19545438	TE	1.403
NHA-KO-H9	ENSG00000127463	53	1:19543368-19544641	TE	1.403
NHA-KO-H9	ENSG00000127463	54	1:19542158-19543367	TE	1.403
NHA-KO-H9	ENSG00000127564	38	16:3023419-3023446	CE	0
NHA-KO-H9	ENSG00000127564	39	16:3023255-3023418	RI	0
NHA-KO-H9	ENSG00000127564	40	16:3023217-3023254	AA	0
NHA-KO-H9	ENSG00000127564	41	16:3023139-3023216	CE	0
NHA-KO-H9	ENSG00000127564	42	16:3023066-3023138	RI	0
NHA-KO-H9	ENSG00000127564	43	16:3022996-3023065	TE	0.360367
NHA-KO-H9	ENSG00000127564	44	16:3022852-3022995	TE	0.360367
NHA-KO-H9	ENSG00000127564	45	16:3022850-3022851	TE	0.360367
NHA-KO-H9	ENSG00000127564	46	16:3022820-3022849	TE	0.360367
NHA-KO-H9	ENSG00000127564	47	16:3022814-3022819	TE	0.360367
NHA-KO-H9	ENSG00000127564	48	16:3022811-3022813	TE	0.360367
NHA-KO-H9	ENSG00000127564	49	16:3022794-3022810	TE	0.360367
NHA-KO-H9	ENSG00000127564	50	16:3022792-3022793	TE	0.360367
NHA-KO-H9	ENSG00000127564	55	16:3018354-3018516	TE	0
NHA-KO-H9	ENSG00000127564	56	16:3018103-3018353	TE	0
NHA-KO-H9	ENSG00000127564	57	16:3018025-3018102	TE	0
NHA-KO-H9	ENSG00000127578	1	16:679239-680931	TS	0.5988
NHA-KO-H9	ENSG00000127578	2	16:680932-681424	TS	0.5988
NHA-KO-H9	ENSG00000127578	3	16:681425-682581	RI	0
NHA-KO-H9	ENSG00000127580	3	16:740086-740369	RI	0
NHA-KO-H9	ENSG00000127580	4	16:739977-740085	CE	0
NHA-KO-H9	ENSG00000127580	5	16:739643-739976	RI	0
NHA-KO-H9	ENSG00000127580	6	16:739160-739642	CE	0
NHA-KO-H9	ENSG00000127580	7	16:739142-739159	AD	0
NHA-KO-H9	ENSG00000127585	15	16:742927-744423	TE	0.305267
NHA-KO-H9	ENSG00000127585	16	16:742518-742926	TE	0.305267
NHA-KO-H9	ENSG00000127585	17	16:742500-742517	TE	0.305267
NHA-KO-H9	ENSG00000127824	16	2:220115916-220116045	TE	0
NHA-KO-H9	ENSG00000127824	17	2:220115895-220115915	TE	0
NHA-KO-H9	ENSG00000127824	18	2:220115835-220115894	TE	0
NHA-KO-H9	ENSG00000127824	19	2:220115494-220115834	TE	0
NHA-KO-H9	ENSG00000127824	20	2:220115451-220115493	TE	0
NHA-KO-H9	ENSG00000127824	21	2:220114433-220115450	TE	0
NHA-KO-H9	ENSG00000127831	29	2:219313946-219314247	TE	0
NHA-KO-H9	ENSG00000127831	30	2:219314248-219318018	TE	0
NHA-KO-H9	ENSG00000127914	73	7:91736737-91736826	TE	0
NHA-KO-H9	ENSG00000127914	74	7:91736827-91737243	TE	0
NHA-KO-H9	ENSG00000127914	75	7:91737808-91737947	CE	0
NHA-KO-H9	ENSG00000127914	77	7:91739436-91739781	TE	0
NHA-KO-H9	ENSG00000127914	78	7:91739782-91739982	TE	0
NHA-KO-H9	ENSG00000127914	79	7:91739983-91739987	TE	0
NHA-KO-H9	ENSG00000127948	56	7:75614376-75614525	CE	0
NHA-KO-H9	ENSG00000127948	68	7:75615635-75615654	AA	0
NHA-KO-H9	ENSG00000127948	69	7:75615655-75615858	TE	0.3804
NHA-KO-H9	ENSG00000127948	70	7:75615859-75615917	TE	0.3804
NHA-KO-H9	ENSG00000127948	71	7:75615918-75616150	TE	0.3804
NHA-KO-H9	ENSG00000127948	72	7:75616151-75616172	TE	0.3804
NHA-KO-H9	ENSG00000127948	73	7:75616173-75616173	TE	0.3804
NHA-KO-H9	ENSG00000127954	9	7:87907343-87908943	TE	0.629033
NHA-KO-H9	ENSG00000127954	10	7:87905744-87907342	TE	0.629033
NHA-KO-H9	ENSG00000127980	31	7:92123607-92123710	CE	0
NHA-KO-H9	ENSG00000127980	32	7:92122444-92123606	RI	0
NHA-KO-H9	ENSG00000128016	9	19:39898385-39898783	TE	0.47465
NHA-KO-H9	ENSG00000128016	10	19:39898784-39898819	TE	0.47465
NHA-KO-H9	ENSG00000128016	11	19:39898820-39900008	TE	0.47465
NHA-KO-H9	ENSG00000128016	12	19:39900009-39900045	TE	0.47465
NHA-KO-H9	ENSG00000128016	13	19:39900046-39900052	TE	0.47465
NHA-KO-H9	ENSG00000128045	7	4:53731502-53732966	TE	0
NHA-KO-H9	ENSG00000128045	8	4:53732967-53733000	TE	0
NHA-KO-H9	ENSG00000128050	4	4:57302095-57302141	AD	0
NHA-KO-H9	ENSG00000128050	21	4:57325538-57325665	TE	0.0231333
NHA-KO-H9	ENSG00000128050	22	4:57325666-57325830	TE	0.0231333
NHA-KO-H9	ENSG00000128050	23	4:57325831-57327527	TE	0.0231333
NHA-KO-H9	ENSG00000128050	24	4:57327528-57327534	TE	0.0231333
NHA-KO-H9	ENSG00000128059	21	4:57259531-57261714	TE	0.48
NHA-KO-H9	ENSG00000128059	22	4:57259528-57259530	TE	0.48
NHA-KO-H9	ENSG00000128165	6	22:50920996-50921369	TE	0.769
NHA-KO-H9	ENSG00000128165	7	22:50921370-50924866	TE	0.769
NHA-KO-H9	ENSG00000128165	8	22:50924867-50924869	TE	0.769
NHA-KO-H9	ENSG00000128191	28	22:20096413-20096526	CE	0
NHA-KO-H9	ENSG00000128191	30	22:20097548-20098784	TE	1.55627
NHA-KO-H9	ENSG00000128191	31	22:20098785-20099394	TE	1.55627
NHA-KO-H9	ENSG00000128191	32	22:20099395-20099395	TE	1.55627
NHA-KO-H9	ENSG00000128191	33	22:20099396-20099398	TE	1.55627
NHA-KO-H9	ENSG00000128191	34	22:20099399-20099400	TE	1.55627
NHA-KO-H9	ENSG00000128254	1	22:32341337-32341504	TS	0.3867
NHA-KO-H9	ENSG00000128254	2	22:32341219-32341336	TS	0.3867
NHA-KO-H9	ENSG00000128342	4	22:30639522-30640050	TE	0.0603667
NHA-KO-H9	ENSG00000128342	5	22:30636436-30639521	TE	0.0603667
NHA-KO-H9	ENSG00000128346	17	22:38340132-38340253	TE	0.5089
NHA-KO-H9	ENSG00000128346	18	22:38339533-38340131	TE	0.5089
NHA-KO-H9	ENSG00000128346	19	22:38339528-38339532	TE	0.5089
NHA-KO-H9	ENSG00000128564	3	7:100805797-100808144	TE	0
NHA-KO-H9	ENSG00000128564	4	7:100805790-100805796	TE	0
NHA-KO-H9	ENSG00000128567	29	7:131188890-131189267	TE	0.311233
NHA-KO-H9	ENSG00000128567	30	7:131188709-131188889	TE	0.311233
NHA-KO-H9	ENSG00000128567	31	7:131185023-131188708	TE	0.311233
NHA-KO-H9	ENSG00000128567	32	7:131185021-131185022	TE	0.311233
NHA-KO-H9	ENSG00000128581	18	7:100958353-100958563	TE	0.2994
NHA-KO-H9	ENSG00000128581	19	7:100958159-100958352	TE	0.2994
NHA-KO-H9	ENSG00000128581	20	7:100958076-100958158	TE	0.2994
NHA-KO-H9	ENSG00000128581	21	7:100958069-100958075	TE	0.2994
NHA-KO-H9	ENSG00000128581	22	7:100958034-100958068	TE	0.2994
NHA-KO-H9	ENSG00000128581	23	7:100957937-100958033	TE	0.2994
NHA-KO-H9	ENSG00000128585	40	7:131172366-131172603	TE	0.4759
NHA-KO-H9	ENSG00000128585	41	7:131172604-131172721	TE	0.4759
NHA-KO-H9	ENSG00000128585	42	7:131172722-131175298	TE	0.4759
NHA-KO-H9	ENSG00000128585	43	7:131175299-131181395	TE	0.4759
NHA-KO-H9	ENSG00000128591	1	7:128470431-128470479	TS	0.7273
NHA-KO-H9	ENSG00000128591	2	7:128470480-128471043	TS	0.7273
NHA-KO-H9	ENSG00000128594	6	7:127670676-127670793	AA	0
NHA-KO-H9	ENSG00000128594	7	7:127670542-127670675	TE	1.47667
NHA-KO-H9	ENSG00000128594	8	7:127670410-127670541	TE	1.47667
NHA-KO-H9	ENSG00000128594	9	7:127670212-127670409	TE	1.47667
NHA-KO-H9	ENSG00000128594	10	7:127667124-127670211	TE	1.47667
NHA-KO-H9	ENSG00000128595	14	7:128409251-128409990	TE	1.0462
NHA-KO-H9	ENSG00000128595	15	7:128409991-128410630	TE	1.0462
NHA-KO-H9	ENSG00000128595	16	7:128410631-128411528	TE	1.0462
NHA-KO-H9	ENSG00000128595	17	7:128411529-128411530	TE	1.0462
NHA-KO-H9	ENSG00000128595	18	7:128411531-128411531	TE	1.0462
NHA-KO-H9	ENSG00000128604	33	7:128588627-128588886	TE	0.601033
NHA-KO-H9	ENSG00000128604	34	7:128588887-128589442	TE	0.601033
NHA-KO-H9	ENSG00000128604	35	7:128589443-128590084	TE	0.601033
NHA-KO-H9	ENSG00000128604	36	7:128590085-128590089	TE	0.601033
NHA-KO-H9	ENSG00000128609	11	7:123197458-123197502	CE	0
NHA-KO-H9	ENSG00000128609	13	7:123191422-123191630	CE	0
NHA-KO-H9	ENSG00000128609	14	7:123190524-123190640	CE	0
NHA-KO-H9	ENSG00000128609	17	7:123186712-123186871	CE	0
NHA-KO-H9	ENSG00000128609	19	7:123185665-123185730	CE	0
NHA-KO-H9	ENSG00000128609	20	7:123182055-123182274	TE	0.747567
NHA-KO-H9	ENSG00000128609	21	7:123181912-123182054	TE	0.747567
NHA-KO-H9	ENSG00000128609	22	7:123181891-123181911	TE	0.747567
NHA-KO-H9	ENSG00000128609	23	7:123181150-123181890	TE	0.747567
NHA-KO-H9	ENSG00000128609	24	7:123181083-123181149	TE	0.747567
NHA-KO-H9	ENSG00000128609	25	7:123177051-123181082	TE	0.747567
NHA-KO-H9	ENSG00000128626	1	19:39421188-39421583	TS	0
NHA-KO-H9	ENSG00000128626	2	19:39421584-39421593	TS	0
NHA-KO-H9	ENSG00000128626	3	19:39421594-39421638	TS	0
NHA-KO-H9	ENSG00000128694	3	2:190627671-190627890	RI	0
NHA-KO-H9	ENSG00000128694	5	2:190627519-190627519	TS	0
NHA-KO-H9	ENSG00000128694	6	2:190627503-190627518	TS	0
NHA-KO-H9	ENSG00000128694	7	2:190627494-190627502	TS	0
NHA-KO-H9	ENSG00000128694	8	2:190627411-190627493	TS	0
NHA-KO-H9	ENSG00000128694	15	2:190619899-190620286	CE	0
NHA-KO-H9	ENSG00000128694	16	2:190619072-190619898	RI	0
NHA-KO-H9	ENSG00000128694	20	2:190618791-190618866	RI	0
NHA-KO-H9	ENSG00000128694	21	2:190618642-190618790	CE	0
NHA-KO-H9	ENSG00000128694	27	2:190611895-190612057	AA	0
NHA-KO-H9	ENSG00000128699	13	2:190636038-190636628	TE	1.50857
NHA-KO-H9	ENSG00000128699	14	2:190636037-190636037	TE	1.50857
NHA-KO-H9	ENSG00000128699	15	2:190635050-190636036	TE	1.50857
NHA-KO-H9	ENSG00000128699	16	2:190635049-190635049	TE	1.50857
NHA-KO-H9	ENSG00000128708	21	2:172848099-172848537	TE	5e-05
NHA-KO-H9	ENSG00000128708	22	2:172848538-172848596	TE	5e-05
NHA-KO-H9	ENSG00000128708	23	2:172848597-172848599	TE	5e-05
NHA-KO-H9	ENSG00000128789	5	18:12702425-12703021	TS	0
NHA-KO-H9	ENSG00000128789	6	18:12703022-12703024	TS	0
NHA-KO-H9	ENSG00000128789	7	18:12703025-12703163	TS	0
NHA-KO-H9	ENSG00000128791	9	18:9399344-9400815	TE	0
NHA-KO-H9	ENSG00000128791	10	18:9400816-9402418	TE	0
NHA-KO-H9	ENSG00000128829	54	15:40327228-40327682	TE	0.736533
NHA-KO-H9	ENSG00000128829	55	15:40327683-40327791	TE	0.736533
NHA-KO-H9	ENSG00000128829	56	15:40327792-40327792	TE	0.736533
NHA-KO-H9	ENSG00000128829	57	15:40327793-40327797	TE	0.736533
NHA-KO-H9	ENSG00000128886	1	15:44069514-44069741	TS	0.543933
NHA-KO-H9	ENSG00000128886	2	15:44069314-44069513	TS	0.543933
NHA-KO-H9	ENSG00000128886	28	15:44065099-44065424	TE	0.4942
NHA-KO-H9	ENSG00000128886	29	15:44064803-44065098	TE	0.4942
NHA-KO-H9	ENSG00000128886	30	15:44064798-44064802	TE	0.4942
NHA-KO-H9	ENSG00000128923	17	15:59146684-59146790	TE	0.001
NHA-KO-H9	ENSG00000128923	18	15:59146791-59149732	TE	0.001
NHA-KO-H9	ENSG00000128923	19	15:59149733-59149751	TE	0.001
NHA-KO-H9	ENSG00000128923	20	15:59149752-59154099	TE	0.001
NHA-KO-H9	ENSG00000128951	7	15:48623677-48623923	AD	0
NHA-KO-H9	ENSG00000128951	8	15:48623924-48623992	AD	0
NHA-KO-H9	ENSG00000129007	10	15:68489778-68489966	CE	0
NHA-KO-H9	ENSG00000129007	11	15:68486142-68486450	TE	0
NHA-KO-H9	ENSG00000129007	12	15:68486141-68486141	TE	0
NHA-KO-H9	ENSG00000129007	13	15:68484395-68486140	TE	0
NHA-KO-H9	ENSG00000129007	14	15:68483131-68484394	TE	0
NHA-KO-H9	ENSG00000129007	15	15:68483043-68483130	TE	0
NHA-KO-H9	ENSG00000129009	5	15:74467192-74467640	TE	0.326867
NHA-KO-H9	ENSG00000129009	6	15:74467641-74467750	TE	0.326867
NHA-KO-H9	ENSG00000129009	7	15:74467751-74469213	TE	0.326867
NHA-KO-H9	ENSG00000129028	1	15:71184750-71185124	TS	0
NHA-KO-H9	ENSG00000129028	2	15:71184712-71184749	TS	0
NHA-KO-H9	ENSG00000129028	5	15:71174639-71174989	TE	0.323233
NHA-KO-H9	ENSG00000129028	6	15:71173681-71174638	TE	0.323233
NHA-KO-H9	ENSG00000129038	1	15:74218330-74218798	TS	0
NHA-KO-H9	ENSG00000129038	2	15:74218799-74220226	TS	0
NHA-KO-H9	ENSG00000129084	17	11:14541419-14541450	AD	0
NHA-KO-H9	ENSG00000129103	34	7:56147221-56147260	TE	0.26375
NHA-KO-H9	ENSG00000129103	35	7:56147261-56147422	TE	0.26375
NHA-KO-H9	ENSG00000129103	36	7:56147423-56147429	TE	0.26375
NHA-KO-H9	ENSG00000129103	37	7:56147430-56147440	TE	0.26375
NHA-KO-H9	ENSG00000129103	38	7:56147441-56147525	TE	0.26375
NHA-KO-H9	ENSG00000129103	39	7:56147526-56147568	TE	0.26375
NHA-KO-H9	ENSG00000129103	40	7:56147569-56147817	TE	0.26375
NHA-KO-H9	ENSG00000129103	41	7:56147818-56147880	TE	0.26375
NHA-KO-H9	ENSG00000129103	42	7:56147881-56148331	TE	0.26375
NHA-KO-H9	ENSG00000129103	43	7:56148332-56148358	TE	0.26375
NHA-KO-H9	ENSG00000129103	44	7:56148359-56148362	TE	0.26375
NHA-KO-H9	ENSG00000129103	45	7:56148363-56148363	TE	0.26375
NHA-KO-H9	ENSG00000129116	54	4:169847364-169847423	TE	0.3272
NHA-KO-H9	ENSG00000129116	55	4:169847424-169847638	TE	0.3272
NHA-KO-H9	ENSG00000129116	56	4:169847639-169849568	TE	0.3272
NHA-KO-H9	ENSG00000129116	57	4:169849569-169849596	TE	0.3272
NHA-KO-H9	ENSG00000129116	58	4:169849597-169849608	TE	0.3272
NHA-KO-H9	ENSG00000129128	4	4:177241371-177243320	RI	0
NHA-KO-H9	ENSG00000129194	1	17:7493410-7493488	TS	0.1256
NHA-KO-H9	ENSG00000129194	2	17:7493391-7493409	TS	0.1256
NHA-KO-H9	ENSG00000129194	3	17:7493305-7493390	TS	0.1256
NHA-KO-H9	ENSG00000129194	4	17:7493057-7493304	RI	0
NHA-KO-H9	ENSG00000129194	5	17:7492462-7493056	CE	0
NHA-KO-H9	ENSG00000129195	21	17:6353682-6353685	TE	0.0712333
NHA-KO-H9	ENSG00000129195	22	17:6353686-6353761	TE	0.0712333
NHA-KO-H9	ENSG00000129195	23	17:6353762-6353915	TE	0.0712333
NHA-KO-H9	ENSG00000129195	24	17:6353916-6354375	TE	0.0712333
NHA-KO-H9	ENSG00000129195	25	17:6354376-6354385	TE	0.0712333
NHA-KO-H9	ENSG00000129195	26	17:6354386-6354789	TE	0.0712333
NHA-KO-H9	ENSG00000129197	21	17:5335862-5335928	TE	0
NHA-KO-H9	ENSG00000129197	22	17:5335929-5336024	TE	0
NHA-KO-H9	ENSG00000129197	23	17:5336025-5336035	TE	0
NHA-KO-H9	ENSG00000129197	24	17:5336036-5336196	TE	0
NHA-KO-H9	ENSG00000129204	46	17:5076100-5078285	TE	0.9266
NHA-KO-H9	ENSG00000129204	47	17:5078286-5078286	TE	0.9266
NHA-KO-H9	ENSG00000129204	48	17:5078287-5078324	TE	0.9266
NHA-KO-H9	ENSG00000129204	49	17:5078325-5078327	TE	0.9266
NHA-KO-H9	ENSG00000129204	50	17:5078328-5078329	TE	0.9266
NHA-KO-H9	ENSG00000129226	1	17:7482785-7482808	TS	0
NHA-KO-H9	ENSG00000129226	2	17:7482809-7482955	TS	0
NHA-KO-H9	ENSG00000129226	3	17:7482956-7483044	TS	0
NHA-KO-H9	ENSG00000129226	12	17:7484385-7484695	RI	0
NHA-KO-H9	ENSG00000129226	13	17:7484696-7484940	TE	0.332667
NHA-KO-H9	ENSG00000129226	14	17:7484941-7485429	TE	0.332667
NHA-KO-H9	ENSG00000129235	1	17:6544078-6544304	TS	0.0130333
NHA-KO-H9	ENSG00000129235	2	17:6544305-6544335	TS	0.0130333
NHA-KO-H9	ENSG00000129235	3	17:6544336-6544343	TS	0.0130333
NHA-KO-H9	ENSG00000129235	4	17:6544344-6544346	TS	0.0130333
NHA-KO-H9	ENSG00000129235	5	17:6544347-6544353	TS	0.0130333
NHA-KO-H9	ENSG00000129235	6	17:6544354-6544362	TS	0.0130333
NHA-KO-H9	ENSG00000129235	7	17:6544363-6544420	TS	0.0130333
NHA-KO-H9	ENSG00000129235	8	17:6544421-6544472	AD	0
NHA-KO-H9	ENSG00000129235	11	17:6544628-6544785	TS	0
NHA-KO-H9	ENSG00000129235	12	17:6544786-6544818	TS	0
NHA-KO-H9	ENSG00000129235	13	17:6544819-6544962	AD	0
NHA-KO-H9	ENSG00000129235	16	17:6545073-6545154	CE	0
NHA-KO-H9	ENSG00000129235	17	17:6545155-6545252	AD	0
NHA-KO-H9	ENSG00000129235	18	17:6545253-6545568	RI	0
NHA-KO-H9	ENSG00000129235	19	17:6545569-6545644	CE	0
NHA-KO-H9	ENSG00000129235	22	17:6546271-6546387	TE	1.0717
NHA-KO-H9	ENSG00000129235	23	17:6546388-6546434	TE	1.0717
NHA-KO-H9	ENSG00000129235	24	17:6546435-6546436	TE	1.0717
NHA-KO-H9	ENSG00000129235	25	17:6546437-6546437	TE	1.0717
NHA-KO-H9	ENSG00000129235	26	17:6546438-6546439	TE	1.0717
NHA-KO-H9	ENSG00000129235	27	17:6546440-6546440	TE	1.0717
NHA-KO-H9	ENSG00000129235	28	17:6546441-6546443	TE	1.0717
NHA-KO-H9	ENSG00000129235	29	17:6546444-6546749	TE	1.0717
NHA-KO-H9	ENSG00000129235	30	17:6546750-6547861	TE	1.0717
NHA-KO-H9	ENSG00000129245	22	17:7497323-7497555	RI	0
NHA-KO-H9	ENSG00000129245	23	17:7497236-7497322	CE	0
NHA-KO-H9	ENSG00000129245	32	17:7494760-7495243	TE	0.3397
NHA-KO-H9	ENSG00000129245	33	17:7494548-7494759	TE	0.3397
NHA-KO-H9	ENSG00000129255	1	17:7486847-7486964	TS	0.0806
NHA-KO-H9	ENSG00000129255	2	17:7486965-7486983	TS	0.0806
NHA-KO-H9	ENSG00000129255	3	17:7486984-7487138	TS	0.0806
NHA-KO-H9	ENSG00000129255	4	17:7487139-7487145	TS	0.0806
NHA-KO-H9	ENSG00000129255	5	17:7487146-7487165	TS	0.0806
NHA-KO-H9	ENSG00000129255	6	17:7487166-7487166	TS	0.0806
NHA-KO-H9	ENSG00000129255	7	17:7487167-7487169	TS	0.0806
NHA-KO-H9	ENSG00000129255	8	17:7487170-7487170	TS	0.0806
NHA-KO-H9	ENSG00000129255	9	17:7487171-7487177	TS	0.0806
NHA-KO-H9	ENSG00000129255	10	17:7487178-7487179	TS	0.0806
NHA-KO-H9	ENSG00000129255	11	17:7487180-7487182	TS	0.0806
NHA-KO-H9	ENSG00000129255	12	17:7487183-7487187	TS	0.0806
NHA-KO-H9	ENSG00000129255	13	17:7487188-7487191	TS	0.0806
NHA-KO-H9	ENSG00000129255	14	17:7487192-7487192	TS	0.0806
NHA-KO-H9	ENSG00000129255	15	17:7487193-7487202	TS	0.0806
NHA-KO-H9	ENSG00000129255	16	17:7487203-7487210	TS	0.0806
NHA-KO-H9	ENSG00000129255	17	17:7487211-7487212	TS	0.0806
NHA-KO-H9	ENSG00000129255	18	17:7487213-7487283	TS	0.0806
NHA-KO-H9	ENSG00000129255	31	17:7489974-7490009	AA	0
NHA-KO-H9	ENSG00000129255	61	17:7495762-7495812	TE	0
NHA-KO-H9	ENSG00000129255	62	17:7495813-7496107	TE	0
NHA-KO-H9	ENSG00000129347	44	19:10664267-10664957	TE	0
NHA-KO-H9	ENSG00000129347	45	19:10664252-10664266	TE	0
NHA-KO-H9	ENSG00000129347	46	19:10663767-10664251	TE	0
NHA-KO-H9	ENSG00000129347	47	19:10663761-10663766	TE	0
NHA-KO-H9	ENSG00000129354	30	19:10683572-10683764	AA	0
NHA-KO-H9	ENSG00000129422	66	8:17503485-17503648	TE	0.272667
NHA-KO-H9	ENSG00000129422	67	8:17503378-17503484	TE	0.272667
NHA-KO-H9	ENSG00000129422	68	8:17503171-17503377	TE	0.272667
NHA-KO-H9	ENSG00000129422	69	8:17501313-17503170	TE	0.272667
NHA-KO-H9	ENSG00000129422	70	8:17501308-17501312	TE	0.272667
NHA-KO-H9	ENSG00000129422	71	8:17501304-17501307	TE	0.272667
NHA-KO-H9	ENSG00000129474	1	14:23451548-23451851	TS	0.309233
NHA-KO-H9	ENSG00000129474	2	14:23450796-23451547	TS	0.309233
NHA-KO-H9	ENSG00000129474	3	14:23450470-23450795	TS	0.309233
NHA-KO-H9	ENSG00000129514	12	14:38061721-38061916	TE	0.5832
NHA-KO-H9	ENSG00000129514	13	14:38060298-38061720	TE	0.5832
NHA-KO-H9	ENSG00000129514	14	14:38060254-38060297	TE	0.5832
NHA-KO-H9	ENSG00000129514	15	14:38059189-38060253	TE	0.5832
NHA-KO-H9	ENSG00000129534	34	14:45675478-45675647	TS	0
NHA-KO-H9	ENSG00000129534	35	14:45675374-45675477	TS	0
NHA-KO-H9	ENSG00000129534	39	14:45673040-45673415	TE	0.296667
NHA-KO-H9	ENSG00000129534	40	14:45672393-45673039	TE	0.296667
NHA-KO-H9	ENSG00000129535	1	14:24584220-24584223	TS	0
NHA-KO-H9	ENSG00000129535	2	14:24583931-24584219	TS	0
NHA-KO-H9	ENSG00000129595	38	5:111500698-111500815	TE	0.1521
NHA-KO-H9	ENSG00000129595	39	5:111498318-111500697	TE	0.1521
NHA-KO-H9	ENSG00000129625	1	5:112257987-112258236	TS	0.4702
NHA-KO-H9	ENSG00000129625	2	5:112257928-112257986	TS	0.4702
NHA-KO-H9	ENSG00000129625	3	5:112257925-112257927	TS	0.4702
NHA-KO-H9	ENSG00000129625	4	5:112257770-112257924	TS	0.4702
NHA-KO-H9	ENSG00000129625	12	5:112214530-112214532	TE	0
NHA-KO-H9	ENSG00000129625	13	5:112214274-112214529	TE	0
NHA-KO-H9	ENSG00000129625	14	5:112213782-112214273	TE	0
NHA-KO-H9	ENSG00000129625	15	5:112212084-112213781	TE	0
NHA-KO-H9	ENSG00000129691	1	8:37962760-37963010	TS	0.7647
NHA-KO-H9	ENSG00000129691	2	8:37963011-37963017	TS	0.7647
NHA-KO-H9	ENSG00000129691	3	8:37963018-37963067	TS	0.7647
NHA-KO-H9	ENSG00000129691	4	8:37963068-37963256	TS	0.7647
NHA-KO-H9	ENSG00000129696	15	8:33356636-33356795	TE	0.1115
NHA-KO-H9	ENSG00000129696	16	8:33356474-33356635	TE	0.1115
NHA-KO-H9	ENSG00000129696	17	8:33356472-33356473	TE	0.1115
NHA-KO-H9	ENSG00000129933	1	19:19431490-19431629	TS	0.3299
NHA-KO-H9	ENSG00000129933	2	19:19431630-19431794	TS	0.3299
NHA-KO-H9	ENSG00000129933	3	19:19431795-19431944	TS	0.3299
NHA-KO-H9	ENSG00000129951	9	19:814608-814691	RI	0
NHA-KO-H9	ENSG00000129951	10	19:814572-814607	AA	0
NHA-KO-H9	ENSG00000129951	11	19:814434-814571	CE	0
NHA-KO-H9	ENSG00000129951	12	19:813758-813895	TE	0.365933
NHA-KO-H9	ENSG00000129951	13	19:812518-813757	TE	0.365933
NHA-KO-H9	ENSG00000129968	6	19:1880895-1881047	CE	0
NHA-KO-H9	ENSG00000129968	7	19:1880061-1880114	AA	0
NHA-KO-H9	ENSG00000129968	10	19:1878904-1879919	RI	0
NHA-KO-H9	ENSG00000129968	11	19:1878663-1878903	CE	0
NHA-KO-H9	ENSG00000129968	12	19:1877687-1878662	RI	0
NHA-KO-H9	ENSG00000129968	13	19:1877647-1877686	AA	0
NHA-KO-H9	ENSG00000129968	14	19:1877507-1877646	CE	0
NHA-KO-H9	ENSG00000129968	15	19:1877203-1877424	TE	0.8963
NHA-KO-H9	ENSG00000129968	16	19:1876978-1877202	TE	0.8963
NHA-KO-H9	ENSG00000129968	17	19:1876976-1876977	TE	0.8963
NHA-KO-H9	ENSG00000129968	18	19:1876975-1876975	TE	0.8963
NHA-KO-H9	ENSG00000129968	19	19:1876809-1876974	TE	0.8963
NHA-KO-H9	ENSG00000130045	1	9:91150016-91150019	TS	0
NHA-KO-H9	ENSG00000130045	2	9:91150020-91150100	TS	0
NHA-KO-H9	ENSG00000130045	3	9:91150101-91150651	TS	0
NHA-KO-H9	ENSG00000130159	34	19:11617116-11617243	TE	0.3436
NHA-KO-H9	ENSG00000130159	35	19:11616999-11617115	TE	0.3436
NHA-KO-H9	ENSG00000130159	36	19:11616890-11616998	TE	0.3436
NHA-KO-H9	ENSG00000130159	37	19:11616817-11616889	TE	0.3436
NHA-KO-H9	ENSG00000130159	38	19:11616773-11616816	TE	0.3436
NHA-KO-H9	ENSG00000130159	39	19:11616744-11616772	TE	0.3436
NHA-KO-H9	ENSG00000130159	40	19:11616731-11616743	TE	0.3436
NHA-KO-H9	ENSG00000130164	35	19:11241963-11242160	TE	1.20017
NHA-KO-H9	ENSG00000130164	36	19:11242161-11242201	TE	1.20017
NHA-KO-H9	ENSG00000130164	37	19:11242202-11242214	TE	1.20017
NHA-KO-H9	ENSG00000130164	38	19:11242215-11242286	TE	1.20017
NHA-KO-H9	ENSG00000130164	39	19:11242287-11242488	TE	1.20017
NHA-KO-H9	ENSG00000130164	40	19:11242489-11242839	TE	1.20017
NHA-KO-H9	ENSG00000130164	42	19:11243771-11244197	TE	0.00846667
NHA-KO-H9	ENSG00000130164	43	19:11244198-11244492	TE	0.00846667
NHA-KO-H9	ENSG00000130193	5	8:143817087-143817913	AD	0
NHA-KO-H9	ENSG00000130193	6	8:143817914-143818030	RI	0
NHA-KO-H9	ENSG00000130193	7	8:143818031-143818274	AA	0
NHA-KO-H9	ENSG00000130204	10	19:45395650-45395717	CE	0
NHA-KO-H9	ENSG00000130204	11	19:45396094-45396186	CE	0
NHA-KO-H9	ENSG00000130204	14	19:45397218-45397323	CE	0
NHA-KO-H9	ENSG00000130204	16	19:45403987-45404109	CE	0
NHA-KO-H9	ENSG00000130204	17	19:45404285-45404361	CE	0
NHA-KO-H9	ENSG00000130204	18	19:45404465-45404567	CE	0
NHA-KO-H9	ENSG00000130204	19	19:45404568-45404709	AD	0
NHA-KO-H9	ENSG00000130204	20	19:45404710-45406286	RI	0
NHA-KO-H9	ENSG00000130204	21	19:45406287-45406389	TE	0.00635
NHA-KO-H9	ENSG00000130204	22	19:45406390-45406885	TE	0.00635
NHA-KO-H9	ENSG00000130204	23	19:45406886-45406935	TE	0.00635
NHA-KO-H9	ENSG00000130204	24	19:45406936-45406943	TE	0.00635
NHA-KO-H9	ENSG00000130204	25	19:45406944-45406946	TE	0.00635
NHA-KO-H9	ENSG00000130255	14	19:5690612-5690831	RI	0
NHA-KO-H9	ENSG00000130299	10	19:17447682-17447781	TS	0
NHA-KO-H9	ENSG00000130299	11	19:17447782-17447843	TS	0
NHA-KO-H9	ENSG00000130299	12	19:17447844-17447966	AD	0
NHA-KO-H9	ENSG00000130304	10	19:17597909-17597982	AA	0
NHA-KO-H9	ENSG00000130304	28	19:17612082-17612089	AA	0
NHA-KO-H9	ENSG00000130304	30	19:17615264-17615410	TE	0.3333
NHA-KO-H9	ENSG00000130304	31	19:17615411-17615421	TE	0.3333
NHA-KO-H9	ENSG00000130304	32	19:17615422-17615709	TE	0.3333
NHA-KO-H9	ENSG00000130304	33	19:17615710-17615795	TE	0.3333
NHA-KO-H9	ENSG00000130304	34	19:17615796-17616977	TE	0.3333
NHA-KO-H9	ENSG00000130305	19	7:72717527-72717596	RI	0
NHA-KO-H9	ENSG00000130305	20	7:72717522-72717526	AA	0
NHA-KO-H9	ENSG00000130305	21	7:72717232-72717521	TE	0
NHA-KO-H9	ENSG00000130305	22	7:72717227-72717231	TE	0
NHA-KO-H9	ENSG00000130305	23	7:72717222-72717226	TE	0
NHA-KO-H9	ENSG00000130305	24	7:72716514-72717221	TE	0
NHA-KO-H9	ENSG00000130312	1	19:17403418-17403441	TS	0
NHA-KO-H9	ENSG00000130312	2	19:17403442-17403663	TS	0
NHA-KO-H9	ENSG00000130312	4	19:17409051-17409120	AA	0
NHA-KO-H9	ENSG00000130312	5	19:17409121-17409186	CE	0
NHA-KO-H9	ENSG00000130313	1	19:17622438-17622444	TS	0
NHA-KO-H9	ENSG00000130313	2	19:17622445-17622452	TS	0
NHA-KO-H9	ENSG00000130313	3	19:17622453-17622478	TS	0
NHA-KO-H9	ENSG00000130313	4	19:17622479-17622673	TS	0
NHA-KO-H9	ENSG00000130313	5	19:17622674-17622769	TS	0
NHA-KO-H9	ENSG00000130347	12	6:107019852-107019978	TE	0
NHA-KO-H9	ENSG00000130347	13	6:107019850-107019851	TE	0
NHA-KO-H9	ENSG00000130347	14	6:107019846-107019849	TE	0
NHA-KO-H9	ENSG00000130347	15	6:107018903-107019845	TE	0
NHA-KO-H9	ENSG00000130377	41	19:6187610-6187689	AA	0
NHA-KO-H9	ENSG00000130377	44	19:6192679-6193100	TE	0.0004
NHA-KO-H9	ENSG00000130377	45	19:6193101-6193102	TE	0.0004
NHA-KO-H9	ENSG00000130377	46	19:6193103-6193105	TE	0.0004
NHA-KO-H9	ENSG00000130377	47	19:6193106-6193112	TE	0.0004
NHA-KO-H9	ENSG00000130396	74	6:168370462-168370583	TE	0.79575
NHA-KO-H9	ENSG00000130396	75	6:168370584-168370615	TE	0.79575
NHA-KO-H9	ENSG00000130396	76	6:168370616-168370647	TE	0.79575
NHA-KO-H9	ENSG00000130396	77	6:168370648-168370705	TE	0.79575
NHA-KO-H9	ENSG00000130396	78	6:168370706-168370770	TE	0.79575
NHA-KO-H9	ENSG00000130396	79	6:168370771-168370968	TE	0.79575
NHA-KO-H9	ENSG00000130396	80	6:168370969-168370988	TE	0.79575
NHA-KO-H9	ENSG00000130396	81	6:168370989-168372702	TE	0.79575
NHA-KO-H9	ENSG00000130396	82	6:168372703-168372703	TE	0.79575
NHA-KO-H9	ENSG00000130429	43	7:98991743-98991965	RI	0
NHA-KO-H9	ENSG00000130429	44	7:98991966-98992073	AA	0
NHA-KO-H9	ENSG00000130429	45	7:98992074-98992399	TE	0
NHA-KO-H9	ENSG00000130429	46	7:98992400-98992417	TE	0
NHA-KO-H9	ENSG00000130429	47	7:98992418-98992420	TE	0
NHA-KO-H9	ENSG00000130429	48	7:98992421-98992424	TE	0
NHA-KO-H9	ENSG00000130489	6	22:50962431-50962853	TE	0.482733
NHA-KO-H9	ENSG00000130489	7	22:50962025-50962430	TE	0.482733
NHA-KO-H9	ENSG00000130489	8	22:50961997-50962024	TE	0.482733
NHA-KO-H9	ENSG00000130522	1	19:18391740-18392432	TS	0.9064
NHA-KO-H9	ENSG00000130522	2	19:18391266-18391739	TS	0.9064
NHA-KO-H9	ENSG00000130528	1	19:49658501-49658681	TS	0
NHA-KO-H9	ENSG00000130528	2	19:49656693-49658500	TS	0
NHA-KO-H9	ENSG00000130528	3	19:49656664-49656692	TS	0
NHA-KO-H9	ENSG00000130544	12	19:7082889-7084229	TE	0.44685
NHA-KO-H9	ENSG00000130544	13	19:7084230-7084907	TE	0.44685
NHA-KO-H9	ENSG00000130544	14	19:7084908-7087979	TE	0.44685
NHA-KO-H9	ENSG00000130584	14	20:62375878-62376034	TE	0
NHA-KO-H9	ENSG00000130584	15	20:62375019-62375877	TE	0
NHA-KO-H9	ENSG00000130590	9	20:62606828-62606885	TE	0.5633
NHA-KO-H9	ENSG00000130590	10	20:62606713-62606827	TE	0.5633
NHA-KO-H9	ENSG00000130590	11	20:62605466-62606712	TE	0.5633
NHA-KO-H9	ENSG00000130640	2	10:135122639-135122644	TS	0
NHA-KO-H9	ENSG00000130640	3	10:135122383-135122638	TS	0
NHA-KO-H9	ENSG00000130640	4	10:135122365-135122382	TS	0
NHA-KO-H9	ENSG00000130640	5	10:135122353-135122364	TS	0
NHA-KO-H9	ENSG00000130640	6	10:135122327-135122352	TS	0
NHA-KO-H9	ENSG00000130684	3	20:25667347-25667593	TS	0.276
NHA-KO-H9	ENSG00000130684	4	20:25667103-25667346	TS	0.276
NHA-KO-H9	ENSG00000130684	5	20:25667027-25667102	CE	0
NHA-KO-H9	ENSG00000130684	6	20:25666759-25666885	AA	0
NHA-KO-H9	ENSG00000130684	7	20:25666632-25666758	CE	0
NHA-KO-H9	ENSG00000130684	9	20:25657585-25657673	TE	0.0388
NHA-KO-H9	ENSG00000130684	10	20:25655647-25657584	TE	0.0388
NHA-KO-H9	ENSG00000130684	11	20:25654851-25655646	TE	0.0388
NHA-KO-H9	ENSG00000130695	25	1:26604754-26605178	RI	0
NHA-KO-H9	ENSG00000130714	48	9:134398319-134398535	TE	0
NHA-KO-H9	ENSG00000130714	49	9:134398536-134398750	TE	0
NHA-KO-H9	ENSG00000130714	50	9:134398751-134398822	TE	0
NHA-KO-H9	ENSG00000130714	51	9:134398823-134399185	TE	0
NHA-KO-H9	ENSG00000130714	52	9:134399186-134399193	TE	0
NHA-KO-H9	ENSG00000130717	22	9:134400535-134400608	TE	0.333333
NHA-KO-H9	ENSG00000130717	23	9:134400125-134400534	TE	0.333333
NHA-KO-H9	ENSG00000130717	24	9:134399188-134400124	TE	0.333333
NHA-KO-H9	ENSG00000130723	44	9:134371127-134371710	TE	0.3293
NHA-KO-H9	ENSG00000130723	45	9:134371711-134375558	TE	0.3293
NHA-KO-H9	ENSG00000130723	46	9:134375559-134375584	TE	0.3293
NHA-KO-H9	ENSG00000130724	15	19:59063626-59063805	CE	0
NHA-KO-H9	ENSG00000130724	16	19:59063553-59063625	RI	0
NHA-KO-H9	ENSG00000130724	19	19:59063273-59063334	CE	0
NHA-KO-H9	ENSG00000130724	20	19:59063144-59063272	RI	0
NHA-KO-H9	ENSG00000130731	25	16:684626-684644	TE	0.8759
NHA-KO-H9	ENSG00000130731	26	16:684526-684625	TE	0.8759
NHA-KO-H9	ENSG00000130731	27	16:684513-684525	TE	0.8759
NHA-KO-H9	ENSG00000130731	28	16:684502-684512	TE	0.8759
NHA-KO-H9	ENSG00000130731	29	16:684438-684501	TE	0.8759
NHA-KO-H9	ENSG00000130731	30	16:684436-684437	TE	0.8759
NHA-KO-H9	ENSG00000130731	31	16:684430-684435	TE	0.8759
NHA-KO-H9	ENSG00000130731	32	16:684429-684429	TE	0.8759
NHA-KO-H9	ENSG00000130733	34	19:11033777-11033850	TE	0.254667
NHA-KO-H9	ENSG00000130733	35	19:11033511-11033776	TE	0.254667
NHA-KO-H9	ENSG00000130733	36	19:11033446-11033510	TE	0.254667
NHA-KO-H9	ENSG00000130733	37	19:11033444-11033445	TE	0.254667
NHA-KO-H9	ENSG00000130734	29	19:10663561-10663743	TE	0.1703
NHA-KO-H9	ENSG00000130734	30	19:10663744-10663800	TE	0.1703
NHA-KO-H9	ENSG00000130734	31	19:10663801-10663820	TE	0.1703
NHA-KO-H9	ENSG00000130734	32	19:10663821-10663841	TE	0.1703
NHA-KO-H9	ENSG00000130734	33	19:10663842-10664093	TE	0.1703
NHA-KO-H9	ENSG00000130734	34	19:10664094-10664094	TE	0.1703
NHA-KO-H9	ENSG00000130749	24	19:47568116-47570578	TE	0.1918
NHA-KO-H9	ENSG00000130749	25	19:47567449-47568115	TE	0.1918
NHA-KO-H9	ENSG00000130749	26	19:47567444-47567448	TE	0.1918
NHA-KO-H9	ENSG00000130762	25	1:3397012-3397379	TE	0.569233
NHA-KO-H9	ENSG00000130762	26	1:3397380-3397677	TE	0.569233
NHA-KO-H9	ENSG00000130775	23	1:28212378-28213044	TE	0.4157
NHA-KO-H9	ENSG00000130775	24	1:28213045-28213184	TE	0.4157
NHA-KO-H9	ENSG00000130775	25	1:28213185-28213196	TE	0.4157
NHA-KO-H9	ENSG00000130787	25	12:123341763-123341931	TE	0
NHA-KO-H9	ENSG00000130787	26	12:123341932-123342564	TE	0
NHA-KO-H9	ENSG00000130787	46	12:123345740-123345854	RI	0
NHA-KO-H9	ENSG00000130787	53	12:123346651-123346930	TE	0
NHA-KO-H9	ENSG00000130787	54	12:123346931-123347033	TE	0
NHA-KO-H9	ENSG00000130787	55	12:123347034-123347507	TE	0
NHA-KO-H9	ENSG00000130811	54	19:10225738-10225805	TE	1
NHA-KO-H9	ENSG00000130811	55	19:10225694-10225737	TE	1
NHA-KO-H9	ENSG00000130811	56	19:10225693-10225693	TE	1
NHA-KO-H9	ENSG00000130812	12	19:10203017-10203455	TE	0.0726667
NHA-KO-H9	ENSG00000130812	13	19:10203015-10203016	TE	0.0726667
NHA-KO-H9	ENSG00000130812	14	19:10203014-10203014	TE	0.0726667
NHA-KO-H9	ENSG00000130813	29	19:10202746-10203001	TE	0
NHA-KO-H9	ENSG00000130813	30	19:10203002-10203603	TE	0
NHA-KO-H9	ENSG00000130813	31	19:10203604-10203918	TE	0
NHA-KO-H9	ENSG00000130813	32	19:10203919-10203920	TE	0
NHA-KO-H9	ENSG00000130813	33	19:10203921-10203921	TE	0
NHA-KO-H9	ENSG00000130813	34	19:10203922-10203928	TE	0
NHA-KO-H9	ENSG00000130821	21	X:152958917-152958946	AA	0
NHA-KO-H9	ENSG00000130821	30	X:152959723-152959798	RI	0
NHA-KO-H9	ENSG00000130821	33	X:152959902-152959987	RI	0
NHA-KO-H9	ENSG00000130821	37	X:152960529-152960782	TE	0
NHA-KO-H9	ENSG00000130821	38	X:152960783-152960855	TE	0
NHA-KO-H9	ENSG00000130821	39	X:152960856-152962048	TE	0
NHA-KO-H9	ENSG00000130826	40	X:154005074-154005186	TE	0
NHA-KO-H9	ENSG00000130826	41	X:154005187-154005964	TE	0
NHA-KO-H9	ENSG00000130830	44	X:154007428-154007628	TE	0.95015
NHA-KO-H9	ENSG00000130830	45	X:154007001-154007427	TE	0.95015
NHA-KO-H9	ENSG00000130830	46	X:154006998-154007000	TE	0.95015
NHA-KO-H9	ENSG00000130830	47	X:154006961-154006997	TE	0.95015
NHA-KO-H9	ENSG00000130830	48	X:154006959-154006960	TE	0.95015
NHA-KO-H9	ENSG00000130921	15	12:123738747-123739580	AD	0.327
NHA-KO-H9	ENSG00000130921	16	12:123741360-123741438	TE	0.296
NHA-KO-H9	ENSG00000130921	17	12:123741439-123741492	TE	0.296
NHA-KO-H9	ENSG00000130921	18	12:123741493-123741509	TE	0.296
NHA-KO-H9	ENSG00000130921	19	12:123741510-123742118	TE	0.296
NHA-KO-H9	ENSG00000130921	20	12:123742119-123742484	TE	0.296
NHA-KO-H9	ENSG00000130921	21	12:123742485-123742506	TE	0.296
NHA-KO-H9	ENSG00000130962	13	X:37312389-37312561	TE	1.1351
NHA-KO-H9	ENSG00000130962	14	X:37312562-37312664	TE	1.1351
NHA-KO-H9	ENSG00000130962	15	X:37312665-37312899	TE	1.1351
NHA-KO-H9	ENSG00000130962	16	X:37312900-37312900	TE	1.1351
NHA-KO-H9	ENSG00000130962	17	X:37312901-37316542	TE	1.1351
NHA-KO-H9	ENSG00000130962	18	X:37316543-37316545	TE	1.1351
NHA-KO-H9	ENSG00000130962	19	X:37316546-37316548	TE	1.1351
NHA-KO-H9	ENSG00000131016	10	6:151676862-151677908	TE	0.327667
NHA-KO-H9	ENSG00000131016	11	6:151677909-151679692	TE	0.327667
NHA-KO-H9	ENSG00000131037	50	19:55598671-55598722	AA	0
NHA-KO-H9	ENSG00000131037	52	19:55598896-55599057	TE	0.5225
NHA-KO-H9	ENSG00000131037	53	19:55599058-55599216	TE	0.5225
NHA-KO-H9	ENSG00000131037	54	19:55599217-55599273	TE	0.5225
NHA-KO-H9	ENSG00000131037	55	19:55599274-55599287	TE	0.5225
NHA-KO-H9	ENSG00000131037	56	19:55599288-55599288	TE	0.5225
NHA-KO-H9	ENSG00000131037	57	19:55599289-55599290	TE	0.5225
NHA-KO-H9	ENSG00000131037	58	19:55599291-55599291	TE	0.5225
NHA-KO-H9	ENSG00000131044	21	20:30531829-30532101	TE	0
NHA-KO-H9	ENSG00000131044	22	20:30532102-30532764	TE	0
NHA-KO-H9	ENSG00000131051	97	20:34292327-34292503	TE	1.2215
NHA-KO-H9	ENSG00000131051	98	20:34292322-34292326	TE	1.2215
NHA-KO-H9	ENSG00000131051	99	20:34292299-34292321	TE	1.2215
NHA-KO-H9	ENSG00000131051	100	20:34292250-34292298	TE	1.2215
NHA-KO-H9	ENSG00000131051	101	20:34292248-34292249	TE	1.2215
NHA-KO-H9	ENSG00000131051	102	20:34291820-34292247	TE	1.2215
NHA-KO-H9	ENSG00000131051	103	20:34291533-34291819	TE	1.2215
NHA-KO-H9	ENSG00000131051	104	20:34291532-34291532	TE	1.2215
NHA-KO-H9	ENSG00000131051	105	20:34291531-34291531	TE	1.2215
NHA-KO-H9	ENSG00000131069	64	20:33514890-33515008	TE	0
NHA-KO-H9	ENSG00000131069	65	20:33515009-33515765	TE	0
NHA-KO-H9	ENSG00000131069	66	20:33515766-33515769	TE	0
NHA-KO-H9	ENSG00000131095	54	17:42984596-42984756	TE	0.87715
NHA-KO-H9	ENSG00000131095	55	17:42984342-42984595	TE	0.87715
NHA-KO-H9	ENSG00000131095	56	17:42984307-42984341	TE	0.87715
NHA-KO-H9	ENSG00000131095	57	17:42984253-42984306	TE	0.87715
NHA-KO-H9	ENSG00000131095	58	17:42982994-42984252	TE	0.87715
NHA-KO-H9	ENSG00000131097	10	17:42926622-42926756	CE	0
NHA-KO-H9	ENSG00000131097	11	17:42927700-42927844	TE	0
NHA-KO-H9	ENSG00000131097	12	17:42927845-42927848	TE	0
NHA-KO-H9	ENSG00000131115	16	19:44732599-44732639	AA	0
NHA-KO-H9	ENSG00000131115	23	19:44738855-44738988	TE	0.934033
NHA-KO-H9	ENSG00000131115	24	19:44738989-44738994	TE	0.934033
NHA-KO-H9	ENSG00000131115	25	19:44738995-44739108	TE	0.934033
NHA-KO-H9	ENSG00000131115	26	19:44739109-44739312	TE	0.934033
NHA-KO-H9	ENSG00000131115	27	19:44739313-44741420	TE	0.934033
NHA-KO-H9	ENSG00000131115	28	19:44741421-44741421	TE	0.934033
NHA-KO-H9	ENSG00000131116	1	19:44123781-44124026	TS	0
NHA-KO-H9	ENSG00000131116	2	19:44123752-44123780	TS	0
NHA-KO-H9	ENSG00000131116	3	19:44123710-44123751	TS	0
NHA-KO-H9	ENSG00000131116	4	19:44118381-44118586	CE	0
NHA-KO-H9	ENSG00000131116	7	19:44111780-44112259	TE	0.47895
NHA-KO-H9	ENSG00000131116	8	19:44111371-44111779	TE	0.47895
NHA-KO-H9	ENSG00000131127	14	4:376884-377057	TE	0.207033
NHA-KO-H9	ENSG00000131127	15	4:377058-377760	TE	0.207033
NHA-KO-H9	ENSG00000131127	16	4:377761-378653	TE	0.207033
NHA-KO-H9	ENSG00000131148	1	16:85833147-85833214	TS	0
NHA-KO-H9	ENSG00000131148	2	16:85833003-85833146	TS	0
NHA-KO-H9	ENSG00000131148	3	16:85832671-85833002	TS	0
NHA-KO-H9	ENSG00000131149	18	16:85696587-85696699	CE	0
NHA-KO-H9	ENSG00000131149	19	16:85696700-85696949	RI	0
NHA-KO-H9	ENSG00000131149	31	16:85704601-85704704	CE	0
NHA-KO-H9	ENSG00000131149	34	16:85706011-85706102	TE	0
NHA-KO-H9	ENSG00000131149	35	16:85706103-85706254	TE	0
NHA-KO-H9	ENSG00000131149	36	16:85706255-85706499	TE	0
NHA-KO-H9	ENSG00000131149	37	16:85706500-85706960	TE	0
NHA-KO-H9	ENSG00000131149	38	16:85706961-85709810	TE	0
NHA-KO-H9	ENSG00000131233	1	1:39347286-39347289	TS	0
NHA-KO-H9	ENSG00000131233	2	1:39347104-39347285	TS	0
NHA-KO-H9	ENSG00000131233	4	1:39340450-39341865	CE	0
NHA-KO-H9	ENSG00000131233	5	1:39340123-39340449	TE	0.456367
NHA-KO-H9	ENSG00000131233	6	1:39339739-39340122	TE	0.456367
NHA-KO-H9	ENSG00000131236	1	1:40505905-40505911	TS	0
NHA-KO-H9	ENSG00000131236	2	1:40505912-40505994	TS	0
NHA-KO-H9	ENSG00000131236	3	1:40505995-40506139	TS	0
NHA-KO-H9	ENSG00000131236	47	1:40536185-40536507	RI	0.4354
NHA-KO-H9	ENSG00000131236	49	1:40537122-40537207	TE	0.926933
NHA-KO-H9	ENSG00000131236	50	1:40537208-40537253	TE	0.926933
NHA-KO-H9	ENSG00000131236	51	1:40537254-40537280	TE	0.926933
NHA-KO-H9	ENSG00000131236	52	1:40537281-40537317	TE	0.926933
NHA-KO-H9	ENSG00000131236	53	1:40537318-40537355	TE	0.926933
NHA-KO-H9	ENSG00000131236	54	1:40537356-40537943	TE	0.926933
NHA-KO-H9	ENSG00000131236	55	1:40537944-40538187	TE	0.926933
NHA-KO-H9	ENSG00000131236	56	1:40538188-40538313	TE	0.926933
NHA-KO-H9	ENSG00000131236	57	1:40538314-40538321	TE	0.926933
NHA-KO-H9	ENSG00000131238	20	1:40539815-40539855	TE	0.941067
NHA-KO-H9	ENSG00000131238	21	1:40539706-40539814	TE	0.941067
NHA-KO-H9	ENSG00000131238	22	1:40539608-40539705	TE	0.941067
NHA-KO-H9	ENSG00000131238	23	1:40539510-40539607	TE	0.941067
NHA-KO-H9	ENSG00000131238	24	1:40539488-40539509	TE	0.941067
NHA-KO-H9	ENSG00000131238	25	1:40539424-40539487	TE	0.941067
NHA-KO-H9	ENSG00000131238	27	1:40539130-40539344	RI	0
NHA-KO-H9	ENSG00000131238	28	1:40538610-40539129	TE	0.4755
NHA-KO-H9	ENSG00000131238	29	1:40538379-40538609	TE	0.4755
NHA-KO-H9	ENSG00000131368	9	3:15093942-15094140	TE	0.42425
NHA-KO-H9	ENSG00000131368	10	3:15093224-15093941	TE	0.42425
NHA-KO-H9	ENSG00000131368	16	3:15090719-15091214	TE	0
NHA-KO-H9	ENSG00000131368	17	3:15090025-15090718	TE	0
NHA-KO-H9	ENSG00000131370	27	3:15297157-15297810	TE	0.3514
NHA-KO-H9	ENSG00000131370	28	3:15297096-15297156	TE	0.3514
NHA-KO-H9	ENSG00000131370	29	3:15296511-15297095	TE	0.3514
NHA-KO-H9	ENSG00000131370	30	3:15296360-15296510	TE	0.3514
NHA-KO-H9	ENSG00000131374	78	3:17202049-17202748	TE	0.40775
NHA-KO-H9	ENSG00000131374	79	3:17201864-17202048	TE	0.40775
NHA-KO-H9	ENSG00000131374	80	3:17198654-17201863	TE	0.40775
NHA-KO-H9	ENSG00000131375	33	3:15292623-15292753	TE	0.604233
NHA-KO-H9	ENSG00000131375	34	3:15292754-15292809	TE	0.604233
NHA-KO-H9	ENSG00000131375	35	3:15292810-15293809	TE	0.604233
NHA-KO-H9	ENSG00000131375	36	3:15293810-15294425	TE	0.604233
NHA-KO-H9	ENSG00000131378	31	3:16358682-16358739	CE	0
NHA-KO-H9	ENSG00000131381	31	3:15116412-15116437	TE	0
NHA-KO-H9	ENSG00000131381	32	3:15115112-15116411	TE	0
NHA-KO-H9	ENSG00000131381	33	3:15111580-15115111	TE	0
NHA-KO-H9	ENSG00000131446	6	5:180237921-180237938	TS	0.3331
NHA-KO-H9	ENSG00000131446	7	5:180237729-180237920	TS	0.3331
NHA-KO-H9	ENSG00000131446	8	5:180237649-180237728	AD	0
NHA-KO-H9	ENSG00000131469	9	17:41150849-41150929	AD	0
NHA-KO-H9	ENSG00000131469	13	17:41151950-41152119	CE	0
NHA-KO-H9	ENSG00000131469	14	17:41154690-41154800	CE	0
NHA-KO-H9	ENSG00000131470	10	17:40729098-40729230	AD	0
NHA-KO-H9	ENSG00000131470	14	17:40726117-40726213	AD	0
NHA-KO-H9	ENSG00000131470	15	17:40725837-40726116	AD	0
NHA-KO-H9	ENSG00000131470	16	17:40725642-40725836	RI	0
NHA-KO-H9	ENSG00000131470	17	17:40725606-40725641	AA	0
NHA-KO-H9	ENSG00000131470	21	17:40724980-40725042	TE	0.883067
NHA-KO-H9	ENSG00000131470	22	17:40724914-40724979	TE	0.883067
NHA-KO-H9	ENSG00000131470	23	17:40724361-40724913	TE	0.883067
NHA-KO-H9	ENSG00000131470	24	17:40724341-40724360	TE	0.883067
NHA-KO-H9	ENSG00000131470	25	17:40724333-40724340	TE	0.883067
NHA-KO-H9	ENSG00000131473	42	17:40024014-40024157	TE	0.57555
NHA-KO-H9	ENSG00000131473	43	17:40023827-40024013	TE	0.57555
NHA-KO-H9	ENSG00000131473	44	17:40023709-40023826	TE	0.57555
NHA-KO-H9	ENSG00000131473	45	17:40023184-40023708	TE	0.57555
NHA-KO-H9	ENSG00000131473	46	17:40023170-40023183	TE	0.57555
NHA-KO-H9	ENSG00000131473	47	17:40023161-40023169	TE	0.57555
NHA-KO-H9	ENSG00000131495	1	5:140027357-140027370	TS	0
NHA-KO-H9	ENSG00000131495	2	5:140027231-140027356	TS	0
NHA-KO-H9	ENSG00000131495	3	5:140027068-140027230	TS	0
NHA-KO-H9	ENSG00000131495	7	5:140025264-140025310	AA	0
NHA-KO-H9	ENSG00000131495	8	5:140025059-140025263	TE	0.5535
NHA-KO-H9	ENSG00000131495	9	5:140024954-140025058	TE	0.5535
NHA-KO-H9	ENSG00000131495	10	5:140024870-140024953	TE	0.5535
NHA-KO-H9	ENSG00000131503	1	5:139781399-139781428	TS	0.0005
NHA-KO-H9	ENSG00000131503	2	5:139781429-139781434	TS	0.0005
NHA-KO-H9	ENSG00000131503	3	5:139781435-139781438	TS	0.0005
NHA-KO-H9	ENSG00000131503	4	5:139781439-139781440	TS	0.0005
NHA-KO-H9	ENSG00000131503	5	5:139781441-139781505	TS	0.0005
NHA-KO-H9	ENSG00000131503	6	5:139781506-139781858	TS	0.0005
NHA-KO-H9	ENSG00000131504	55	5:140896366-140896575	TE	0.8213
NHA-KO-H9	ENSG00000131504	56	5:140896139-140896365	TE	0.8213
NHA-KO-H9	ENSG00000131504	57	5:140895542-140896138	TE	0.8213
NHA-KO-H9	ENSG00000131504	58	5:140894724-140895541	TE	0.8213
NHA-KO-H9	ENSG00000131504	59	5:140894589-140894723	TE	0.8213
NHA-KO-H9	ENSG00000131504	60	5:140894583-140894588	TE	0.8213
NHA-KO-H9	ENSG00000131626	78	11:70229109-70229735	TE	0.0033
NHA-KO-H9	ENSG00000131626	79	11:70229736-70230493	TE	0.0033
NHA-KO-H9	ENSG00000131626	80	11:70230494-70230500	TE	0.0033
NHA-KO-H9	ENSG00000131626	81	11:70230501-70230506	TE	0.0033
NHA-KO-H9	ENSG00000131626	82	11:70230507-70230509	TE	0.0033
NHA-KO-H9	ENSG00000131634	3	16:1583935-1584556	CE	0
NHA-KO-H9	ENSG00000131650	1	16:3013945-3014216	TS	0.894967
NHA-KO-H9	ENSG00000131650	2	16:3014217-3014275	TS	0.894967
NHA-KO-H9	ENSG00000131650	3	16:3014276-3014312	TS	0.894967
NHA-KO-H9	ENSG00000131650	4	16:3014313-3014521	TS	0.894967
NHA-KO-H9	ENSG00000131650	5	16:3014522-3014615	TS	0.894967
NHA-KO-H9	ENSG00000131650	9	16:3016643-3016759	AA	0
NHA-KO-H9	ENSG00000131650	10	16:3016760-3016796	CE	0
NHA-KO-H9	ENSG00000131650	12	16:3017321-3017446	CE	0
NHA-KO-H9	ENSG00000131650	13	16:3017447-3017526	RI	0
NHA-KO-H9	ENSG00000131650	14	16:3017527-3017605	CE	0
NHA-KO-H9	ENSG00000131650	15	16:3017606-3017810	RI	0
NHA-KO-H9	ENSG00000131650	16	16:3017811-3018349	TE	0.5119
NHA-KO-H9	ENSG00000131650	17	16:3018350-3018380	TE	0.5119
NHA-KO-H9	ENSG00000131650	18	16:3018381-3018381	TE	0.5119
NHA-KO-H9	ENSG00000131650	19	16:3018382-3018384	TE	0.5119
NHA-KO-H9	ENSG00000131711	4	5:71403304-71403312	TS	0
NHA-KO-H9	ENSG00000131711	5	5:71403313-71403542	TS	0
NHA-KO-H9	ENSG00000131711	14	5:71489693-71491141	TE	0
NHA-KO-H9	ENSG00000131711	15	5:71491142-71491249	TE	0
NHA-KO-H9	ENSG00000131711	16	5:71491250-71491267	TE	0
NHA-KO-H9	ENSG00000131730	13	5:80550215-80550310	CE	0
NHA-KO-H9	ENSG00000131730	20	5:80550812-80550859	TE	0
NHA-KO-H9	ENSG00000131730	21	5:80550860-80550876	TE	0
NHA-KO-H9	ENSG00000131730	25	5:80553552-80553675	CE	0
NHA-KO-H9	ENSG00000131730	27	5:80554939-80555073	CE	0
NHA-KO-H9	ENSG00000131730	30	5:80561958-80562214	TE	0.0002
NHA-KO-H9	ENSG00000131730	31	5:80562215-80562215	TE	0.0002
NHA-KO-H9	ENSG00000131730	32	5:80562216-80562216	TE	0.0002
NHA-KO-H9	ENSG00000131747	9	17:38567897-38568070	CE	0
NHA-KO-H9	ENSG00000131747	18	17:38561043-38561135	CE	0
NHA-KO-H9	ENSG00000131747	19	17:38560629-38560743	CE	0
NHA-KO-H9	ENSG00000131747	20	17:38560404-38560525	CE	0
NHA-KO-H9	ENSG00000131747	32	17:38551701-38551791	CE	0
NHA-KO-H9	ENSG00000131781	24	1:146657840-146658824	TE	0.1949
NHA-KO-H9	ENSG00000131781	25	1:146657838-146657839	TE	0.1949
NHA-KO-H9	ENSG00000131795	11	1:145509166-145509451	TE	0
NHA-KO-H9	ENSG00000131795	12	1:145509452-145513536	TE	0
NHA-KO-H9	ENSG00000131849	4	19:58944596-58946578	TE	0.754667
NHA-KO-H9	ENSG00000131849	5	19:58944181-58944595	TE	0.754667
NHA-KO-H9	ENSG00000131914	7	1:26755587-26756210	TE	0.0012
NHA-KO-H9	ENSG00000131914	8	1:26756211-26756213	TE	0.0012
NHA-KO-H9	ENSG00000131931	1	8:42698449-42698468	TS	0.7038
NHA-KO-H9	ENSG00000131931	2	8:42698345-42698448	TS	0.7038
NHA-KO-H9	ENSG00000131931	3	8:42698167-42698344	TS	0.7038
NHA-KO-H9	ENSG00000131941	22	19:33470860-33471162	TE	1.00037
NHA-KO-H9	ENSG00000131941	23	19:33470697-33470859	TE	1.00037
NHA-KO-H9	ENSG00000131941	24	19:33470545-33470696	TE	1.00037
NHA-KO-H9	ENSG00000131941	25	19:33469499-33470544	TE	1.00037
NHA-KO-H9	ENSG00000131969	24	14:51371057-51371289	TE	0.656933
NHA-KO-H9	ENSG00000131969	25	14:51371290-51371549	TE	0.656933
NHA-KO-H9	ENSG00000131969	26	14:51371550-51371688	TE	0.656933
NHA-KO-H9	ENSG00000131981	8	14:55604110-55604344	RI	0
NHA-KO-H9	ENSG00000131981	14	14:55606993-55607081	CE	0
NHA-KO-H9	ENSG00000131981	20	14:55611834-55612121	TE	0
NHA-KO-H9	ENSG00000131981	21	14:55612122-55612126	TE	0
NHA-KO-H9	ENSG00000132000	1	19:14064196-14064204	TS	0.14625
NHA-KO-H9	ENSG00000132000	2	19:14064194-14064195	TS	0.14625
NHA-KO-H9	ENSG00000132000	3	19:14064115-14064193	TS	0.14625
NHA-KO-H9	ENSG00000132000	4	19:14064090-14064114	TS	0.14625
NHA-KO-H9	ENSG00000132000	5	19:14064007-14064089	TS	0.14625
NHA-KO-H9	ENSG00000132000	6	19:14063931-14064006	AD	0
NHA-KO-H9	ENSG00000132000	32	19:14043481-14043610	TE	0.00065
NHA-KO-H9	ENSG00000132000	33	19:14043168-14043480	TE	0.00065
NHA-KO-H9	ENSG00000132000	34	19:14043166-14043167	TE	0.00065
NHA-KO-H9	ENSG00000132000	36	19:14042777-14042925	CE	0
NHA-KO-H9	ENSG00000132000	38	19:14042285-14042700	TE	0.91685
NHA-KO-H9	ENSG00000132000	39	19:14042274-14042284	TE	0.91685
NHA-KO-H9	ENSG00000132000	40	19:14042000-14042273	TE	0.91685
NHA-KO-H9	ENSG00000132002	1	19:14640135-14640582	TS	0
NHA-KO-H9	ENSG00000132002	2	19:14640123-14640134	TS	0
NHA-KO-H9	ENSG00000132003	18	19:13941005-13941229	TE	0.262733
NHA-KO-H9	ENSG00000132003	19	19:13941230-13942088	TE	0.262733
NHA-KO-H9	ENSG00000132003	20	19:13942089-13943044	TE	0.262733
NHA-KO-H9	ENSG00000132010	15	19:12244506-12244800	TE	0.663933
NHA-KO-H9	ENSG00000132010	16	19:12244493-12244505	TE	0.663933
NHA-KO-H9	ENSG00000132010	17	19:12244483-12244492	TE	0.663933
NHA-KO-H9	ENSG00000132010	18	19:12242165-12244482	TE	0.663933
NHA-KO-H9	ENSG00000132026	4	19:12945661-12945896	RI	0
NHA-KO-H9	ENSG00000132128	3	1:46765563-46766452	TS	0.761033
NHA-KO-H9	ENSG00000132128	4	1:46764043-46765562	TS	0.761033
NHA-KO-H9	ENSG00000132128	6	1:46763235-46763305	CE	0
NHA-KO-H9	ENSG00000132128	8	1:46751034-46752171	CE	0
NHA-KO-H9	ENSG00000132128	9	1:46750677-46751033	AD	0
NHA-KO-H9	ENSG00000132128	15	1:46745164-46745286	CE	0
NHA-KO-H9	ENSG00000132128	16	1:46744930-46745163	RI	0
NHA-KO-H9	ENSG00000132128	17	1:46744854-46744929	CE	0
NHA-KO-H9	ENSG00000132128	18	1:46744076-46744756	TE	0.0003
NHA-KO-H9	ENSG00000132128	19	1:46744072-46744075	TE	0.0003
NHA-KO-H9	ENSG00000132155	30	3:12632140-12632296	TE	0.325767
NHA-KO-H9	ENSG00000132155	31	3:12629478-12632139	TE	0.325767
NHA-KO-H9	ENSG00000132155	36	3:12627180-12627298	CE	0
NHA-KO-H9	ENSG00000132155	39	3:12625845-12626156	TE	0.686033
NHA-KO-H9	ENSG00000132155	40	3:12625832-12625844	TE	0.686033
NHA-KO-H9	ENSG00000132155	41	3:12625766-12625831	TE	0.686033
NHA-KO-H9	ENSG00000132155	42	3:12625297-12625765	TE	0.686033
NHA-KO-H9	ENSG00000132155	43	3:12625100-12625296	TE	0.686033
NHA-KO-H9	ENSG00000132199	54	18:675321-675402	CE	0
NHA-KO-H9	ENSG00000132199	55	18:674371-674406	TE	0
NHA-KO-H9	ENSG00000132199	56	18:674181-674370	TE	0
NHA-KO-H9	ENSG00000132199	58	18:674040-674160	TE	0.446433
NHA-KO-H9	ENSG00000132199	59	18:674039-674039	TE	0.446433
NHA-KO-H9	ENSG00000132199	60	18:674038-674038	TE	0.446433
NHA-KO-H9	ENSG00000132199	61	18:674028-674037	TE	0.446433
NHA-KO-H9	ENSG00000132199	62	18:674001-674027	TE	0.446433
NHA-KO-H9	ENSG00000132199	63	18:673914-674000	TE	0.446433
NHA-KO-H9	ENSG00000132199	64	18:673859-673913	TE	0.446433
NHA-KO-H9	ENSG00000132199	65	18:672746-673076	TE	0.444433
NHA-KO-H9	ENSG00000132199	66	18:672546-672745	TE	0.444433
NHA-KO-H9	ENSG00000132199	67	18:670324-672545	TE	0.444433
NHA-KO-H9	ENSG00000132205	11	18:2913065-2913160	TE	0.105533
NHA-KO-H9	ENSG00000132205	12	18:2913161-2914039	TE	0.105533
NHA-KO-H9	ENSG00000132205	13	18:2914040-2915991	TE	0.105533
NHA-KO-H9	ENSG00000132207	1	16:30205208-30205224	TS	0.660267
NHA-KO-H9	ENSG00000132207	2	16:30205225-30205237	TS	0.660267
NHA-KO-H9	ENSG00000132207	3	16:30205238-30205269	TS	0.660267
NHA-KO-H9	ENSG00000132207	4	16:30205270-30205593	TS	0.660267
NHA-KO-H9	ENSG00000132207	5	16:30205594-30206060	RI	0
NHA-KO-H9	ENSG00000132286	5	11:6502786-6502986	RI	0
NHA-KO-H9	ENSG00000132305	1	2:86422596-86422893	TS	0
NHA-KO-H9	ENSG00000132305	2	2:86422574-86422595	TS	0
NHA-KO-H9	ENSG00000132305	3	2:86422559-86422573	TS	0
NHA-KO-H9	ENSG00000132305	4	2:86422557-86422558	TS	0
NHA-KO-H9	ENSG00000132305	5	2:86422527-86422556	TS	0
NHA-KO-H9	ENSG00000132305	6	2:86422461-86422526	TS	0
NHA-KO-H9	ENSG00000132305	33	2:86371063-86372004	TE	0.00806667
NHA-KO-H9	ENSG00000132305	34	2:86371059-86371062	TE	0.00806667
NHA-KO-H9	ENSG00000132305	35	2:86371055-86371058	TE	0.00806667
NHA-KO-H9	ENSG00000132361	55	17:2592683-2594071	TE	0.09255
NHA-KO-H9	ENSG00000132361	56	17:2592680-2592682	TE	0.09255
NHA-KO-H9	ENSG00000132376	49	17:1399094-1399173	TE	1.07795
NHA-KO-H9	ENSG00000132376	50	17:1398924-1399093	TE	1.07795
NHA-KO-H9	ENSG00000132376	51	17:1398861-1398923	TE	1.07795
NHA-KO-H9	ENSG00000132376	52	17:1398051-1398860	TE	1.07795
NHA-KO-H9	ENSG00000132376	53	17:1397903-1398050	TE	1.07795
NHA-KO-H9	ENSG00000132376	54	17:1397865-1397902	TE	1.07795
NHA-KO-H9	ENSG00000132386	25	17:1678352-1678356	AA	0
NHA-KO-H9	ENSG00000132386	26	17:1678357-1678494	CE	0
NHA-KO-H9	ENSG00000132386	31	17:1680481-1680503	TE	0.00713333
NHA-KO-H9	ENSG00000132386	32	17:1680504-1680859	TE	0.00713333
NHA-KO-H9	ENSG00000132386	33	17:1680860-1680868	TE	0.00713333
NHA-KO-H9	ENSG00000132429	4	6:105609671-105610035	CE	0
NHA-KO-H9	ENSG00000132429	5	6:105609300-105609670	AD	0
NHA-KO-H9	ENSG00000132429	7	6:105607586-105607694	CE	0
NHA-KO-H9	ENSG00000132434	16	7:55498919-55499015	TE	0.372967
NHA-KO-H9	ENSG00000132434	17	7:55499016-55499099	TE	0.372967
NHA-KO-H9	ENSG00000132434	18	7:55499100-55499221	TE	0.372967
NHA-KO-H9	ENSG00000132434	19	7:55499222-55501435	TE	0.372967
NHA-KO-H9	ENSG00000132466	1	4:74124503-74124515	TS	0
NHA-KO-H9	ENSG00000132466	2	4:74124040-74124502	TS	0
NHA-KO-H9	ENSG00000132466	3	4:74124002-74124039	TS	0
NHA-KO-H9	ENSG00000132470	64	17:73753392-73753496	RI	0
NHA-KO-H9	ENSG00000132475	1	17:73781568-73781974	TS	0.223367
NHA-KO-H9	ENSG00000132475	2	17:73781457-73781567	TS	0.223367
NHA-KO-H9	ENSG00000132485	7	1:71537804-71537938	CE	0
NHA-KO-H9	ENSG00000132485	8	1:71536510-71536679	CE	0
NHA-KO-H9	ENSG00000132507	23	17:7215141-7215187	TE	0.4988
NHA-KO-H9	ENSG00000132507	24	17:7215188-7215563	TE	0.4988
NHA-KO-H9	ENSG00000132507	25	17:7215564-7215774	TE	0.4988
NHA-KO-H9	ENSG00000132522	18	17:7217807-7217916	CE	0
NHA-KO-H9	ENSG00000132522	20	17:7217479-7217609	RI	0
NHA-KO-H9	ENSG00000132522	25	17:7217225-7217307	CE	0
NHA-KO-H9	ENSG00000132522	28	17:7216989-7217040	TE	0.2345
NHA-KO-H9	ENSG00000132522	29	17:7216985-7216988	TE	0.2345
NHA-KO-H9	ENSG00000132522	30	17:7216894-7216984	TE	0.2345
NHA-KO-H9	ENSG00000132522	32	17:7216789-7216886	RI	0
NHA-KO-H9	ENSG00000132522	33	17:7216699-7216788	CE	0
NHA-KO-H9	ENSG00000132522	34	17:7216611-7216698	RI	0
NHA-KO-H9	ENSG00000132522	38	17:7216444-7216530	RI	0
NHA-KO-H9	ENSG00000132522	39	17:7216417-7216443	AA	0
NHA-KO-H9	ENSG00000132522	40	17:7216348-7216416	CE	0
NHA-KO-H9	ENSG00000132522	41	17:7216159-7216347	RI	0
NHA-KO-H9	ENSG00000132522	42	17:7216015-7216158	TE	0.563767
NHA-KO-H9	ENSG00000132522	43	17:7215981-7216014	TE	0.563767
NHA-KO-H9	ENSG00000132522	44	17:7215980-7215980	TE	0.563767
NHA-KO-H9	ENSG00000132522	45	17:7215979-7215979	TE	0.563767
NHA-KO-H9	ENSG00000132522	46	17:7215978-7215978	TE	0.563767
NHA-KO-H9	ENSG00000132549	79	8:100883013-100883115	CE	0
NHA-KO-H9	ENSG00000132549	80	8:100883116-100883675	RI	0
NHA-KO-H9	ENSG00000132549	81	8:100883676-100883925	CE	0
NHA-KO-H9	ENSG00000132549	82	8:100887646-100889807	TE	0.9341
NHA-KO-H9	ENSG00000132549	83	8:100889808-100889808	TE	0.9341
NHA-KO-H9	ENSG00000132561	56	8:99047885-99047931	TE	0.78675
NHA-KO-H9	ENSG00000132561	57	8:99047932-99048206	TE	0.78675
NHA-KO-H9	ENSG00000132561	58	8:99048207-99048386	TE	0.78675
NHA-KO-H9	ENSG00000132561	59	8:99048387-99048438	TE	0.78675
NHA-KO-H9	ENSG00000132561	60	8:99048439-99048440	TE	0.78675
NHA-KO-H9	ENSG00000132561	61	8:99048441-99048442	TE	0.78675
NHA-KO-H9	ENSG00000132561	62	8:99048443-99048944	TE	0.78675
NHA-KO-H9	ENSG00000132581	1	17:26989204-26989207	TS	0.901133
NHA-KO-H9	ENSG00000132581	2	17:26989199-26989203	TS	0.901133
NHA-KO-H9	ENSG00000132581	3	17:26989194-26989198	TS	0.901133
NHA-KO-H9	ENSG00000132581	4	17:26989151-26989193	TS	0.901133
NHA-KO-H9	ENSG00000132581	5	17:26989064-26989150	TS	0.901133
NHA-KO-H9	ENSG00000132603	1	16:69373333-69373470	TS	0
NHA-KO-H9	ENSG00000132603	2	16:69373471-69373699	TS	0
NHA-KO-H9	ENSG00000132603	3	16:69373700-69373732	TS	0
NHA-KO-H9	ENSG00000132603	4	16:69373733-69373788	TS	0
NHA-KO-H9	ENSG00000132603	12	16:69374236-69374568	TE	0.1961
NHA-KO-H9	ENSG00000132603	13	16:69374569-69374790	TE	0.1961
NHA-KO-H9	ENSG00000132603	19	16:69375515-69375957	TE	0.738667
NHA-KO-H9	ENSG00000132603	20	16:69375958-69375975	TE	0.738667
NHA-KO-H9	ENSG00000132603	21	16:69375976-69377007	TE	0.738667
NHA-KO-H9	ENSG00000132603	22	16:69377008-69377014	TE	0.738667
NHA-KO-H9	ENSG00000132604	33	16:69390237-69390959	TE	0
NHA-KO-H9	ENSG00000132604	34	16:69389535-69390236	TE	0
NHA-KO-H9	ENSG00000132604	35	16:69389464-69389534	TE	0
NHA-KO-H9	ENSG00000132612	9	16:69354591-69354672	CE	0
NHA-KO-H9	ENSG00000132612	10	16:69354673-69354953	RI	0.316567
NHA-KO-H9	ENSG00000132612	15	16:69355174-69355880	RI	0
NHA-KO-H9	ENSG00000132612	18	16:69356463-69356603	CE	0
NHA-KO-H9	ENSG00000132612	19	16:69358111-69358945	TE	0
NHA-KO-H9	ENSG00000132612	20	16:69358946-69358949	TE	0
NHA-KO-H9	ENSG00000132622	16	20:3732158-3732943	TE	0
NHA-KO-H9	ENSG00000132622	17	20:3732944-3733758	TE	0
NHA-KO-H9	ENSG00000132646	3	20:5100224-5100560	CE	0
NHA-KO-H9	ENSG00000132664	16	20:18464125-18464207	TE	0
NHA-KO-H9	ENSG00000132664	17	20:18464208-18464470	TE	0
NHA-KO-H9	ENSG00000132664	18	20:18464471-18465287	TE	0
NHA-KO-H9	ENSG00000132676	1	1:155657751-155657757	TS	0.3333
NHA-KO-H9	ENSG00000132676	2	1:155657758-155657775	TS	0.3333
NHA-KO-H9	ENSG00000132676	3	1:155657776-155657781	TS	0.3333
NHA-KO-H9	ENSG00000132676	4	1:155657782-155657983	TS	0.3333
NHA-KO-H9	ENSG00000132692	2	1:156611740-156611905	TS	0.0948667
NHA-KO-H9	ENSG00000132692	3	1:156611906-156611921	TS	0.0948667
NHA-KO-H9	ENSG00000132692	4	1:156611922-156611923	TS	0.0948667
NHA-KO-H9	ENSG00000132692	5	1:156611924-156611955	TS	0.0948667
NHA-KO-H9	ENSG00000132692	10	1:156616593-156616898	AA	0
NHA-KO-H9	ENSG00000132692	26	1:156626730-156626888	CE	0
NHA-KO-H9	ENSG00000132692	27	1:156626889-156627466	RI	0
NHA-KO-H9	ENSG00000132692	28	1:156627467-156627549	CE	0
NHA-KO-H9	ENSG00000132692	31	1:156628819-156629320	TE	0
NHA-KO-H9	ENSG00000132692	32	1:156629321-156629324	TE	0
NHA-KO-H9	ENSG00000132716	45	1:160190323-160190481	AA	0
NHA-KO-H9	ENSG00000132716	46	1:160190249-160190322	CE	0
NHA-KO-H9	ENSG00000132716	47	1:160189105-160189929	TS	0
NHA-KO-H9	ENSG00000132716	48	1:160188759-160189104	TS	0
NHA-KO-H9	ENSG00000132716	51	1:160188114-160188230	CE	0
NHA-KO-H9	ENSG00000132716	57	1:160187257-160187266	TE	0.802933
NHA-KO-H9	ENSG00000132716	58	1:160187254-160187256	TE	0.802933
NHA-KO-H9	ENSG00000132716	59	1:160187137-160187253	TE	0.802933
NHA-KO-H9	ENSG00000132716	60	1:160186952-160187136	TE	0.802933
NHA-KO-H9	ENSG00000132716	62	1:160186343-160186698	TE	0.137433
NHA-KO-H9	ENSG00000132716	63	1:160185505-160186342	TE	0.137433
NHA-KO-H9	ENSG00000132763	6	1:45975181-45975646	RI	0
NHA-KO-H9	ENSG00000132763	7	1:45975647-45976177	TE	0.210967
NHA-KO-H9	ENSG00000132763	8	1:45976178-45976739	TE	0.210967
NHA-KO-H9	ENSG00000132773	1	1:45805342-45805723	TS	0.407233
NHA-KO-H9	ENSG00000132773	2	1:45805724-45805727	TS	0.407233
NHA-KO-H9	ENSG00000132773	3	1:45805728-45805846	TS	0.407233
NHA-KO-H9	ENSG00000132773	4	1:45805847-45805892	TS	0.407233
NHA-KO-H9	ENSG00000132773	5	1:45805893-45805976	TS	0.407233
NHA-KO-H9	ENSG00000132773	6	1:45805977-45805994	AD	0
NHA-KO-H9	ENSG00000132773	20	1:45808754-45809431	TE	0.4276
NHA-KO-H9	ENSG00000132773	21	1:45809432-45809636	TE	0.4276
NHA-KO-H9	ENSG00000132773	22	1:45809637-45809647	TE	0.4276
NHA-KO-H9	ENSG00000132780	51	1:46083733-46083885	TE	0.3316
NHA-KO-H9	ENSG00000132780	52	1:46083886-46083916	TE	0.3316
NHA-KO-H9	ENSG00000132780	53	1:46083917-46083918	TE	0.3316
NHA-KO-H9	ENSG00000132780	54	1:46083919-46083919	TE	0.3316
NHA-KO-H9	ENSG00000132780	55	1:46083920-46083923	TE	0.3316
NHA-KO-H9	ENSG00000132780	56	1:46083924-46084566	TE	0.3316
NHA-KO-H9	ENSG00000132781	1	1:45806120-45806142	TS	1.60057
NHA-KO-H9	ENSG00000132781	2	1:45806105-45806119	TS	1.60057
NHA-KO-H9	ENSG00000132781	3	1:45806088-45806104	TS	1.60057
NHA-KO-H9	ENSG00000132781	4	1:45806087-45806087	TS	1.60057
NHA-KO-H9	ENSG00000132781	5	1:45806070-45806086	TS	1.60057
NHA-KO-H9	ENSG00000132781	6	1:45806061-45806069	TS	1.60057
NHA-KO-H9	ENSG00000132781	7	1:45806060-45806060	TS	1.60057
NHA-KO-H9	ENSG00000132781	8	1:45806054-45806059	TS	1.60057
NHA-KO-H9	ENSG00000132781	9	1:45805908-45806053	TS	1.60057
NHA-KO-H9	ENSG00000132781	10	1:45805895-45805907	TS	1.60057
NHA-KO-H9	ENSG00000132781	11	1:45805891-45805894	AD	0
NHA-KO-H9	ENSG00000132781	12	1:45805875-45805890	AD	0
NHA-KO-H9	ENSG00000132781	14	1:45805788-45805835	TS	0.236033
NHA-KO-H9	ENSG00000132781	15	1:45805764-45805787	TS	0.236033
NHA-KO-H9	ENSG00000132781	16	1:45805753-45805763	TS	0.236033
NHA-KO-H9	ENSG00000132781	17	1:45805683-45805752	TS	0.236033
NHA-KO-H9	ENSG00000132781	18	1:45805673-45805682	TS	0.236033
NHA-KO-H9	ENSG00000132781	19	1:45805668-45805672	TS	0.236033
NHA-KO-H9	ENSG00000132781	20	1:45805648-45805667	TS	0.236033
NHA-KO-H9	ENSG00000132824	16	20:43128813-43128898	TE	0
NHA-KO-H9	ENSG00000132824	17	20:43126072-43128812	TE	0
NHA-KO-H9	ENSG00000132846	6	5:76373252-76373720	TE	0
NHA-KO-H9	ENSG00000132846	7	5:76367897-76373251	TE	0
NHA-KO-H9	ENSG00000132855	8	1:63069640-63069906	CE	0
NHA-KO-H9	ENSG00000132855	9	1:63069907-63070303	RI	0
NHA-KO-H9	ENSG00000132855	10	1:63070304-63070329	TE	0
NHA-KO-H9	ENSG00000132855	11	1:63070330-63071830	TE	0
NHA-KO-H9	ENSG00000132874	5	18:43195512-43195547	AD	0
NHA-KO-H9	ENSG00000132953	31	13:21353014-21358058	TE	0
NHA-KO-H9	ENSG00000132953	32	13:21351469-21353013	TE	0
NHA-KO-H9	ENSG00000133026	56	17:8384640-8384728	CE	0
NHA-KO-H9	ENSG00000133026	62	17:8377530-8379266	TE	0.00973333
NHA-KO-H9	ENSG00000133026	63	17:8377523-8377529	TE	0.00973333
NHA-KO-H9	ENSG00000133030	63	17:17092555-17092814	TE	0
NHA-KO-H9	ENSG00000133030	64	17:17092815-17095962	TE	0
NHA-KO-H9	ENSG00000133107	1	13:38443940-38444562	TS	0
NHA-KO-H9	ENSG00000133107	2	13:38443861-38443939	TS	0
NHA-KO-H9	ENSG00000133107	3	13:38443732-38443860	TS	0
NHA-KO-H9	ENSG00000133112	1	13:45915348-45915505	TS	0.146
NHA-KO-H9	ENSG00000133112	2	13:45915319-45915347	TS	0.146
NHA-KO-H9	ENSG00000133112	3	13:45915294-45915318	TS	0.146
NHA-KO-H9	ENSG00000133112	4	13:45915291-45915293	TS	0.146
NHA-KO-H9	ENSG00000133112	5	13:45915258-45915290	TS	0.146
NHA-KO-H9	ENSG00000133112	6	13:45915222-45915257	TS	0.146
NHA-KO-H9	ENSG00000133112	7	13:45915177-45915221	TS	0.146
NHA-KO-H9	ENSG00000133112	8	13:45915173-45915176	AD	0.5
NHA-KO-H9	ENSG00000133112	9	13:45914956-45915172	RI	0.97685
NHA-KO-H9	ENSG00000133112	10	13:45914921-45914955	AA	0.3179
NHA-KO-H9	ENSG00000133112	11	13:45914847-45914920	CE	0
NHA-KO-H9	ENSG00000133142	3	X:102840420-102840432	TS	0.1063
NHA-KO-H9	ENSG00000133142	4	X:102840433-102840440	TS	0.1063
NHA-KO-H9	ENSG00000133142	5	X:102840441-102840442	TS	0.1063
NHA-KO-H9	ENSG00000133142	6	X:102840443-102840450	TS	0.1063
NHA-KO-H9	ENSG00000133142	7	X:102840451-102840455	TS	0.1063
NHA-KO-H9	ENSG00000133142	8	X:102840456-102840460	TS	0.1063
NHA-KO-H9	ENSG00000133142	9	X:102840461-102840490	TS	0.1063
NHA-KO-H9	ENSG00000133142	10	X:102840491-102840505	TS	0.1063
NHA-KO-H9	ENSG00000133142	11	X:102840506-102840542	TS	0.1063
NHA-KO-H9	ENSG00000133142	12	X:102840543-102840552	TS	0.1063
NHA-KO-H9	ENSG00000133142	14	X:102840553-102840611	CE	0
NHA-KO-H9	ENSG00000133142	15	X:102840612-102840688	AD	0
NHA-KO-H9	ENSG00000133142	17	X:102840787-102840897	AA	0
NHA-KO-H9	ENSG00000133142	18	X:102840898-102841035	CE	0
NHA-KO-H9	ENSG00000133142	25	X:102841582-102841753	TE	0.6911
NHA-KO-H9	ENSG00000133142	26	X:102841754-102841777	TE	0.6911
NHA-KO-H9	ENSG00000133142	27	X:102841778-102841833	TE	0.6911
NHA-KO-H9	ENSG00000133142	28	X:102841834-102841877	TE	0.6911
NHA-KO-H9	ENSG00000133142	29	X:102841878-102841991	TE	0.6911
NHA-KO-H9	ENSG00000133142	30	X:102841992-102842430	TE	0.6911
NHA-KO-H9	ENSG00000133142	31	X:102842431-102842446	TE	0.6911
NHA-KO-H9	ENSG00000133142	32	X:102842447-102842454	TE	0.6911
NHA-KO-H9	ENSG00000133142	33	X:102842455-102842622	TE	0.6911
NHA-KO-H9	ENSG00000133142	34	X:102842623-102842657	TE	0.6911
NHA-KO-H9	ENSG00000133193	11	17:71205744-71205907	TE	0
NHA-KO-H9	ENSG00000133193	12	17:71205714-71205743	TE	0
NHA-KO-H9	ENSG00000133193	13	17:71205705-71205713	TE	0
NHA-KO-H9	ENSG00000133193	14	17:71205647-71205704	TE	0
NHA-KO-H9	ENSG00000133193	15	17:71205627-71205646	TE	0
NHA-KO-H9	ENSG00000133193	16	17:71203492-71205626	TE	0
NHA-KO-H9	ENSG00000133226	53	1:24987804-24987887	CE	0
NHA-KO-H9	ENSG00000133226	54	1:24989151-24989295	CE	0
NHA-KO-H9	ENSG00000133243	21	19:1990003-1990090	AD	0
NHA-KO-H9	ENSG00000133243	25	19:1987499-1987691	CE	0
NHA-KO-H9	ENSG00000133243	26	19:1987253-1987498	RI	0
NHA-KO-H9	ENSG00000133256	43	4:663838-663982	TE	0.8942
NHA-KO-H9	ENSG00000133256	44	4:663983-664022	TE	0.8942
NHA-KO-H9	ENSG00000133256	45	4:664023-664103	TE	0.8942
NHA-KO-H9	ENSG00000133256	46	4:664104-664542	TE	0.8942
NHA-KO-H9	ENSG00000133256	47	4:664543-664571	TE	0.8942
NHA-KO-H9	ENSG00000133302	1	5:93954052-93954382	TS	0
NHA-KO-H9	ENSG00000133302	2	5:93954383-93954389	TS	0
NHA-KO-H9	ENSG00000133302	3	5:93954390-93954391	TS	0
NHA-KO-H9	ENSG00000133302	4	5:93954392-93954470	TS	0
NHA-KO-H9	ENSG00000133302	35	5:94030536-94031576	TE	0.522133
NHA-KO-H9	ENSG00000133302	36	5:94031577-94033326	TE	0.522133
NHA-KO-H9	ENSG00000133315	11	11:63767699-63767815	CE	0
NHA-KO-H9	ENSG00000133315	20	11:63766473-63766508	AA	0
NHA-KO-H9	ENSG00000133316	33	11:62602060-62602279	TS	0
NHA-KO-H9	ENSG00000133316	34	11:62602000-62602059	TS	0
NHA-KO-H9	ENSG00000133318	26	11:63525628-63525893	TE	0.940933
NHA-KO-H9	ENSG00000133318	27	11:63525894-63526015	TE	0.940933
NHA-KO-H9	ENSG00000133318	28	11:63526016-63526561	TE	0.940933
NHA-KO-H9	ENSG00000133318	29	11:63526562-63527337	TE	0.940933
NHA-KO-H9	ENSG00000133318	30	11:63527338-63527354	TE	0.940933
NHA-KO-H9	ENSG00000133318	31	11:63527355-63527357	TE	0.940933
NHA-KO-H9	ENSG00000133318	32	11:63527358-63527363	TE	0.940933
NHA-KO-H9	ENSG00000133392	40	16:15818745-15818849	CE	0
NHA-KO-H9	ENSG00000133392	44	16:15815279-15815491	CE	0
NHA-KO-H9	ENSG00000133392	45	16:15814909-15815278	RI	0
NHA-KO-H9	ENSG00000133392	46	16:15814696-15814908	CE	0
NHA-KO-H9	ENSG00000133392	49	16:15813077-15813165	CE	0
NHA-KO-H9	ENSG00000133392	50	16:15812296-15813076	RI	0
NHA-KO-H9	ENSG00000133392	51	16:15812172-15812295	CE	0
NHA-KO-H9	ENSG00000133392	52	16:15811206-15812171	RI	0
NHA-KO-H9	ENSG00000133392	53	16:15810997-15811205	CE	0
NHA-KO-H9	ENSG00000133392	55	16:15808766-15808938	CE	0
NHA-KO-H9	ENSG00000133392	60	16:15797848-15797980	TE	1.05673
NHA-KO-H9	ENSG00000133392	61	16:15797644-15797847	TE	1.05673
NHA-KO-H9	ENSG00000133392	62	16:15797598-15797643	TE	1.05673
NHA-KO-H9	ENSG00000133392	63	16:15797029-15797597	TE	1.05673
NHA-KO-H9	ENSG00000133401	45	5:32108075-32108471	TE	1.1124
NHA-KO-H9	ENSG00000133401	46	5:32108472-32108567	TE	1.1124
NHA-KO-H9	ENSG00000133401	47	5:32108568-32108877	TE	1.1124
NHA-KO-H9	ENSG00000133401	48	5:32108878-32111032	TE	1.1124
NHA-KO-H9	ENSG00000133401	49	5:32111033-32111037	TE	1.1124
NHA-KO-H9	ENSG00000133460	9	22:24199187-24199522	TS	0.02145
NHA-KO-H9	ENSG00000133460	10	22:24199523-24199603	TS	0.02145
NHA-KO-H9	ENSG00000133460	11	22:24199604-24199607	TS	0.02145
NHA-KO-H9	ENSG00000133460	54	22:24226836-24226971	TE	0.1301
NHA-KO-H9	ENSG00000133460	55	22:24226972-24227054	TE	0.1301
NHA-KO-H9	ENSG00000133460	56	22:24227055-24227120	TE	0.1301
NHA-KO-H9	ENSG00000133460	57	22:24227121-24227723	TE	0.1301
NHA-KO-H9	ENSG00000133460	58	22:24227724-24227738	TE	0.1301
NHA-KO-H9	ENSG00000133460	59	22:24227739-24227740	TE	0.1301
NHA-KO-H9	ENSG00000133460	60	22:24227741-24228496	TE	0.1301
NHA-KO-H9	ENSG00000133641	22	12:88442011-88442200	TE	0.620667
NHA-KO-H9	ENSG00000133641	23	12:88442201-88442234	TE	0.620667
NHA-KO-H9	ENSG00000133641	24	12:88442235-88443002	TE	0.620667
NHA-KO-H9	ENSG00000133641	25	12:88443003-88443935	TE	0.620667
NHA-KO-H9	ENSG00000133641	26	12:88443936-88443937	TE	0.620667
NHA-KO-H9	ENSG00000133657	49	3:194124194-194126845	TE	0.43395
NHA-KO-H9	ENSG00000133657	50	3:194123409-194124193	TE	0.43395
NHA-KO-H9	ENSG00000133657	51	3:194123406-194123408	TE	0.43395
NHA-KO-H9	ENSG00000133657	52	3:194123401-194123405	TE	0.43395
NHA-KO-H9	ENSG00000133687	33	12:29659729-29659919	TE	0.3922
NHA-KO-H9	ENSG00000133687	34	12:29658915-29659728	TE	0.3922
NHA-KO-H9	ENSG00000133687	35	12:29658910-29658914	TE	0.3922
NHA-KO-H9	ENSG00000133687	36	12:29658632-29658909	TE	0.3922
NHA-KO-H9	ENSG00000133687	37	12:29658532-29658631	TE	0.3922
NHA-KO-H9	ENSG00000133687	38	12:29653773-29658531	TE	0.3922
NHA-KO-H9	ENSG00000133703	11	12:25362365-25362845	TE	0.1525
NHA-KO-H9	ENSG00000133703	12	12:25362102-25362364	TE	0.1525
NHA-KO-H9	ENSG00000133703	13	12:25357723-25362101	TE	0.1525
NHA-KO-H9	ENSG00000133706	29	5:145529185-145529262	CE	0
NHA-KO-H9	ENSG00000133706	32	5:145524187-145524225	AD	0
NHA-KO-H9	ENSG00000133740	21	8:86125988-86126137	CE	0
NHA-KO-H9	ENSG00000133740	24	8:86126395-86126725	TE	0.6384
NHA-KO-H9	ENSG00000133740	25	8:86126726-86126750	TE	0.6384
NHA-KO-H9	ENSG00000133740	26	8:86126751-86126751	TE	0.6384
NHA-KO-H9	ENSG00000133740	27	8:86126752-86126753	TE	0.6384
NHA-KO-H9	ENSG00000133742	39	8:86240823-86240845	TE	0.5059
NHA-KO-H9	ENSG00000133742	40	8:86240822-86240822	TE	0.5059
NHA-KO-H9	ENSG00000133742	41	8:86240794-86240821	TE	0.5059
NHA-KO-H9	ENSG00000133742	42	8:86240718-86240793	TE	0.5059
NHA-KO-H9	ENSG00000133742	43	8:86240668-86240717	TE	0.5059
NHA-KO-H9	ENSG00000133742	44	8:86240459-86240667	TE	0.5059
NHA-KO-H9	ENSG00000133742	45	8:86240458-86240458	TE	0.5059
NHA-KO-H9	ENSG00000133742	46	8:86239837-86240457	TE	0.5059
NHA-KO-H9	ENSG00000133773	1	12:82752568-82752584	TS	0.0151
NHA-KO-H9	ENSG00000133773	2	12:82752566-82752567	TS	0.0151
NHA-KO-H9	ENSG00000133773	3	12:82752458-82752565	TS	0.0151
NHA-KO-H9	ENSG00000133789	24	11:9771831-9772038	TE	0.635433
NHA-KO-H9	ENSG00000133789	25	11:9772039-9773368	TE	0.635433
NHA-KO-H9	ENSG00000133789	26	11:9773369-9774538	TE	0.635433
NHA-KO-H9	ENSG00000133794	53	11:13399993-13402707	RI	0
NHA-KO-H9	ENSG00000133794	54	11:13402708-13402801	CE	0
NHA-KO-H9	ENSG00000133794	56	11:13408143-13408808	TE	0.0371
NHA-KO-H9	ENSG00000133794	57	11:13408809-13408810	TE	0.0371
NHA-KO-H9	ENSG00000133794	58	11:13408811-13408813	TE	0.0371
NHA-KO-H9	ENSG00000133805	49	11:10527255-10527359	TE	0.04355
NHA-KO-H9	ENSG00000133805	50	11:10527360-10527431	TE	0.04355
NHA-KO-H9	ENSG00000133805	51	11:10527432-10527438	TE	0.04355
NHA-KO-H9	ENSG00000133805	52	11:10527439-10527658	TE	0.04355
NHA-KO-H9	ENSG00000133805	53	11:10527659-10527993	TE	0.04355
NHA-KO-H9	ENSG00000133805	54	11:10527994-10528565	TE	0.04355
NHA-KO-H9	ENSG00000133805	55	11:10528566-10528673	TE	0.04355
NHA-KO-H9	ENSG00000133805	56	11:10528674-10529126	TE	0.04355
NHA-KO-H9	ENSG00000133808	5	11:12308634-12308636	AA	0
NHA-KO-H9	ENSG00000133808	6	11:12308637-12308711	CE	0
NHA-KO-H9	ENSG00000133812	49	11:9830550-9830819	AA	0
NHA-KO-H9	ENSG00000133812	60	11:9809181-9809285	CE	0
NHA-KO-H9	ENSG00000133812	62	11:9806672-9806865	CE	0
NHA-KO-H9	ENSG00000133812	67	11:9800701-9802063	TE	0.858
NHA-KO-H9	ENSG00000133812	68	11:9800214-9800700	TE	0.858
NHA-KO-H9	ENSG00000133816	42	11:12243191-12243306	CE	0
NHA-KO-H9	ENSG00000133816	43	11:12244164-12244290	CE	0
NHA-KO-H9	ENSG00000133818	15	11:14316306-14316408	CE	0
NHA-KO-H9	ENSG00000133818	16	11:14316017-14316125	CE	0
NHA-KO-H9	ENSG00000133818	20	11:14300943-14300970	TE	0.841867
NHA-KO-H9	ENSG00000133818	21	11:14300656-14300942	TE	0.841867
NHA-KO-H9	ENSG00000133818	22	11:14300649-14300655	TE	0.841867
NHA-KO-H9	ENSG00000133818	23	11:14300485-14300648	TE	0.841867
NHA-KO-H9	ENSG00000133818	24	11:14300296-14300484	TE	0.841867
NHA-KO-H9	ENSG00000133818	25	11:14300228-14300295	TE	0.841867
NHA-KO-H9	ENSG00000133818	26	11:14299510-14300227	TE	0.841867
NHA-KO-H9	ENSG00000133818	27	11:14299472-14299509	TE	0.841867
NHA-KO-H9	ENSG00000133858	2	12:72057639-72057749	TS	0.984567
NHA-KO-H9	ENSG00000133858	3	12:72057605-72057638	TS	0.984567
NHA-KO-H9	ENSG00000133858	4	12:72057600-72057604	TS	0.984567
NHA-KO-H9	ENSG00000133858	5	12:72057141-72057599	TS	0.984567
NHA-KO-H9	ENSG00000133858	6	12:72056793-72057140	TS	0.984567
NHA-KO-H9	ENSG00000133858	7	12:72056765-72056792	AD	0
NHA-KO-H9	ENSG00000133872	1	8:29940670-29940723	TS	0.120167
NHA-KO-H9	ENSG00000133872	2	8:29940660-29940669	TS	0.120167
NHA-KO-H9	ENSG00000133872	3	8:29940641-29940659	TS	0.120167
NHA-KO-H9	ENSG00000133872	4	8:29940591-29940640	TS	0.120167
NHA-KO-H9	ENSG00000133872	5	8:29940581-29940590	TS	0.120167
NHA-KO-H9	ENSG00000133872	6	8:29940560-29940580	TS	0.120167
NHA-KO-H9	ENSG00000133872	7	8:29940488-29940559	TS	0.120167
NHA-KO-H9	ENSG00000133872	8	8:29940482-29940487	TS	0.120167
NHA-KO-H9	ENSG00000133872	9	8:29940465-29940481	TS	0.120167
NHA-KO-H9	ENSG00000133872	10	8:29940378-29940464	TS	0.120167
NHA-KO-H9	ENSG00000133872	11	8:29940363-29940377	AD	0
NHA-KO-H9	ENSG00000133961	34	14:73764585-73766083	TS	0.825567
NHA-KO-H9	ENSG00000133961	35	14:73763994-73764584	TS	0.825567
NHA-KO-H9	ENSG00000133961	54	14:73743917-73744001	TE	1.6848
NHA-KO-H9	ENSG00000133961	55	14:73743286-73743916	TE	1.6848
NHA-KO-H9	ENSG00000133961	56	14:73743257-73743285	TE	1.6848
NHA-KO-H9	ENSG00000133961	57	14:73742381-73743256	TE	1.6848
NHA-KO-H9	ENSG00000133961	58	14:73741928-73742380	TE	1.6848
NHA-KO-H9	ENSG00000133961	59	14:73741926-73741927	TE	1.6848
NHA-KO-H9	ENSG00000133961	60	14:73741924-73741925	TE	1.6848
NHA-KO-H9	ENSG00000133961	61	14:73741815-73741923	TE	1.6848
NHA-KO-H9	ENSG00000134001	16	14:67850032-67850385	TE	0.314067
NHA-KO-H9	ENSG00000134001	17	14:67850386-67850839	TE	0.314067
NHA-KO-H9	ENSG00000134001	18	14:67850840-67853233	TE	0.314067
NHA-KO-H9	ENSG00000134072	15	3:9801356-9801434	CE	0
NHA-KO-H9	ENSG00000134072	18	3:9799413-9799530	CE	0
NHA-KO-H9	ENSG00000134072	19	3:9799306-9799412	RI	0
NHA-KO-H9	ENSG00000134072	20	3:9799076-9799305	TE	0
NHA-KO-H9	ENSG00000134072	21	3:9799038-9799075	TE	0
NHA-KO-H9	ENSG00000134072	22	3:9799032-9799037	TE	0
NHA-KO-H9	ENSG00000134072	23	3:9799031-9799031	TE	0
NHA-KO-H9	ENSG00000134072	24	3:9799026-9799030	TE	0
NHA-KO-H9	ENSG00000134077	1	3:9404526-9404654	TS	0.0599
NHA-KO-H9	ENSG00000134077	2	3:9404655-9404734	TS	0.0599
NHA-KO-H9	ENSG00000134077	3	3:9404735-9404735	TS	0.0599
NHA-KO-H9	ENSG00000134077	4	3:9404736-9404781	TS	0.0599
NHA-KO-H9	ENSG00000134077	5	3:9404782-9404811	TS	0.0599
NHA-KO-H9	ENSG00000134077	6	3:9404812-9405016	AD	0
NHA-KO-H9	ENSG00000134077	26	3:9425896-9426019	CE	0
NHA-KO-H9	ENSG00000134077	28	3:9426208-9426344	TE	0.6235
NHA-KO-H9	ENSG00000134077	29	3:9426345-9426554	TE	0.6235
NHA-KO-H9	ENSG00000134077	30	3:9426555-9427386	TE	0.6235
NHA-KO-H9	ENSG00000134077	31	3:9427387-9428475	TE	0.6235
NHA-KO-H9	ENSG00000134107	1	3:5020801-5021121	TS	0
NHA-KO-H9	ENSG00000134107	2	3:5021122-5021483	TS	0
NHA-KO-H9	ENSG00000134107	6	3:5021986-5022093	CE	0
NHA-KO-H9	ENSG00000134138	1	15:37393481-37393504	TS	0
NHA-KO-H9	ENSG00000134138	2	15:37393407-37393480	TS	0
NHA-KO-H9	ENSG00000134138	3	15:37393093-37393406	TS	0
NHA-KO-H9	ENSG00000134138	4	15:37392705-37392731	TS	0
NHA-KO-H9	ENSG00000134138	5	15:37392087-37392704	TS	0
NHA-KO-H9	ENSG00000134138	6	15:37391923-37392086	TS	0
NHA-KO-H9	ENSG00000134138	7	15:37391801-37391922	TS	0
NHA-KO-H9	ENSG00000134184	23	1:110251103-110251307	TE	0
NHA-KO-H9	ENSG00000134184	24	1:110251308-110251661	TE	0
NHA-KO-H9	ENSG00000134186	13	1:109241784-109242007	TE	0
NHA-KO-H9	ENSG00000134186	14	1:109242008-109244425	TE	0
NHA-KO-H9	ENSG00000134245	9	1:113062902-113063905	TE	0
NHA-KO-H9	ENSG00000134245	10	1:113063906-113065288	TE	0
NHA-KO-H9	ENSG00000134245	11	1:113065289-113072787	TE	0
NHA-KO-H9	ENSG00000134248	14	1:110943879-110944205	TE	0
NHA-KO-H9	ENSG00000134248	15	1:110943875-110943878	TE	0
NHA-KO-H9	ENSG00000134248	16	1:110943871-110943874	TE	0
NHA-KO-H9	ENSG00000134253	6	1:117663524-117663586	AA	0
NHA-KO-H9	ENSG00000134253	16	1:117653835-117654716	RI	0
NHA-KO-H9	ENSG00000134255	1	1:111682249-111682276	TS	0.5032
NHA-KO-H9	ENSG00000134255	2	1:111682277-111682355	TS	0.5032
NHA-KO-H9	ENSG00000134255	3	1:111682356-111682383	TS	0.5032
NHA-KO-H9	ENSG00000134255	4	1:111682384-111682536	AD	0
NHA-KO-H9	ENSG00000134255	22	1:111726813-111726953	TE	0.320833
NHA-KO-H9	ENSG00000134255	23	1:111726954-111727430	TE	0.320833
NHA-KO-H9	ENSG00000134255	24	1:111727431-111727722	TE	0.320833
NHA-KO-H9	ENSG00000134255	25	1:111727723-111727724	TE	0.320833
NHA-KO-H9	ENSG00000134256	15	1:117578821-117578978	TE	0
NHA-KO-H9	ENSG00000134256	16	1:117578979-117579039	TE	0
NHA-KO-H9	ENSG00000134256	17	1:117579040-117579098	TE	0
NHA-KO-H9	ENSG00000134256	18	1:117579099-117579167	TE	0
NHA-KO-H9	ENSG00000134278	40	18:12449809-12449895	TE	1.1399
NHA-KO-H9	ENSG00000134278	41	18:12449667-12449808	TE	1.1399
NHA-KO-H9	ENSG00000134278	42	18:12449665-12449666	TE	1.1399
NHA-KO-H9	ENSG00000134278	43	18:12449572-12449664	TE	1.1399
NHA-KO-H9	ENSG00000134278	44	18:12449508-12449571	TE	1.1399
NHA-KO-H9	ENSG00000134278	45	18:12449505-12449507	TE	1.1399
NHA-KO-H9	ENSG00000134278	46	18:12449503-12449504	TE	1.1399
NHA-KO-H9	ENSG00000134278	47	18:12446512-12449502	TE	1.1399
NHA-KO-H9	ENSG00000134278	48	18:12446511-12446511	TE	1.1399
NHA-KO-H9	ENSG00000134294	38	12:46754901-46754992	TE	0.634133
NHA-KO-H9	ENSG00000134294	39	12:46754743-46754900	TE	0.634133
NHA-KO-H9	ENSG00000134294	40	12:46753168-46754742	TE	0.634133
NHA-KO-H9	ENSG00000134294	41	12:46752264-46753167	TE	0.634133
NHA-KO-H9	ENSG00000134294	42	12:46751972-46752263	TE	0.634133
NHA-KO-H9	ENSG00000134308	13	2:9725210-9725474	TE	0.580267
NHA-KO-H9	ENSG00000134308	14	2:9724101-9725209	TE	0.580267
NHA-KO-H9	ENSG00000134318	47	2:11323457-11323566	TE	0
NHA-KO-H9	ENSG00000134318	48	2:11319887-11323456	TE	0
NHA-KO-H9	ENSG00000134330	27	2:9628276-9628366	TE	0
NHA-KO-H9	ENSG00000134330	28	2:9628367-9628443	TE	0
NHA-KO-H9	ENSG00000134330	30	2:9628522-9628573	TE	0.416467
NHA-KO-H9	ENSG00000134330	31	2:9628574-9628586	TE	0.416467
NHA-KO-H9	ENSG00000134330	32	2:9628587-9628591	TE	0.416467
NHA-KO-H9	ENSG00000134330	33	2:9628592-9628624	TE	0.416467
NHA-KO-H9	ENSG00000134330	34	2:9628625-9628751	TE	0.416467
NHA-KO-H9	ENSG00000134330	35	2:9628752-9628940	TE	0.416467
NHA-KO-H9	ENSG00000134330	37	2:9629107-9629158	TE	0
NHA-KO-H9	ENSG00000134330	38	2:9629159-9629871	TE	0
NHA-KO-H9	ENSG00000134333	51	11:18428786-18428828	TE	0.322967
NHA-KO-H9	ENSG00000134333	52	11:18428829-18429131	TE	0.322967
NHA-KO-H9	ENSG00000134333	53	11:18429132-18429189	TE	0.322967
NHA-KO-H9	ENSG00000134333	54	11:18429190-18429214	TE	0.322967
NHA-KO-H9	ENSG00000134333	55	11:18429215-18429287	TE	0.322967
NHA-KO-H9	ENSG00000134333	56	11:18429288-18429394	TE	0.322967
NHA-KO-H9	ENSG00000134333	57	11:18429395-18429765	TE	0.322967
NHA-KO-H9	ENSG00000134333	58	11:18429766-18429972	TE	0.322967
NHA-KO-H9	ENSG00000134352	1	5:55290793-55290821	TS	0.1928
NHA-KO-H9	ENSG00000134352	2	5:55290623-55290792	TS	0.1928
NHA-KO-H9	ENSG00000134352	3	5:55290621-55290622	TS	0.1928
NHA-KO-H9	ENSG00000134352	4	5:55290612-55290620	TS	0.1928
NHA-KO-H9	ENSG00000134352	34	5:55237593-55237647	TE	0.4908
NHA-KO-H9	ENSG00000134352	35	5:55237522-55237592	TE	0.4908
NHA-KO-H9	ENSG00000134352	36	5:55237351-55237521	TE	0.4908
NHA-KO-H9	ENSG00000134352	37	5:55236910-55237350	TE	0.4908
NHA-KO-H9	ENSG00000134352	38	5:55236856-55236909	TE	0.4908
NHA-KO-H9	ENSG00000134352	39	5:55236794-55236855	TE	0.4908
NHA-KO-H9	ENSG00000134352	40	5:55230953-55236793	TE	0.4908
NHA-KO-H9	ENSG00000134352	41	5:55230923-55230952	TE	0.4908
NHA-KO-H9	ENSG00000134369	51	1:201788965-201792472	TE	0.813167
NHA-KO-H9	ENSG00000134369	52	1:201792473-201796097	TE	0.813167
NHA-KO-H9	ENSG00000134369	53	1:201796098-201796102	TE	0.813167
NHA-KO-H9	ENSG00000134398	35	16:23701959-23702364	TE	0.4471
NHA-KO-H9	ENSG00000134398	36	16:23701697-23701958	TE	0.4471
NHA-KO-H9	ENSG00000134398	37	16:23701647-23701696	TE	0.4471
NHA-KO-H9	ENSG00000134419	10	16:18800303-18800440	CE	0
NHA-KO-H9	ENSG00000134419	12	16:18799465-18799481	AA	0
NHA-KO-H9	ENSG00000134419	13	16:18799428-18799464	AA	0
NHA-KO-H9	ENSG00000134419	14	16:18799385-18799427	CE	0
NHA-KO-H9	ENSG00000134419	19	16:18796060-18796145	CE	0
NHA-KO-H9	ENSG00000134419	22	16:18794963-18795036	CE	0
NHA-KO-H9	ENSG00000134419	23	16:18794425-18794962	RI	0
NHA-KO-H9	ENSG00000134480	1	5:86708722-86708836	TS	1.14755
NHA-KO-H9	ENSG00000134480	2	5:86708707-86708721	TS	1.14755
NHA-KO-H9	ENSG00000134480	3	5:86708689-86708706	TS	1.14755
NHA-KO-H9	ENSG00000134480	4	5:86708668-86708688	TS	1.14755
NHA-KO-H9	ENSG00000134480	5	5:86708495-86708667	TS	1.14755
NHA-KO-H9	ENSG00000134480	6	5:86708252-86708494	AD	0
NHA-KO-H9	ENSG00000134480	23	5:86690861-86690921	CE	0
NHA-KO-H9	ENSG00000134480	24	5:86690302-86690860	RI	0
NHA-KO-H9	ENSG00000134480	25	5:86690222-86690301	CE	0
NHA-KO-H9	ENSG00000134480	26	5:86690143-86690221	TE	0
NHA-KO-H9	ENSG00000134480	27	5:86690097-86690142	TE	0
NHA-KO-H9	ENSG00000134480	28	5:86690091-86690096	TE	0
NHA-KO-H9	ENSG00000134480	29	5:86690082-86690090	TE	0
NHA-KO-H9	ENSG00000134480	30	5:86689234-86690081	TE	0
NHA-KO-H9	ENSG00000134480	31	5:86688524-86688721	TE	0
NHA-KO-H9	ENSG00000134480	32	5:86687311-86688523	TE	0
NHA-KO-H9	ENSG00000134490	47	18:20777757-20778054	AA	0
NHA-KO-H9	ENSG00000134490	48	18:20777719-20777756	TE	0
NHA-KO-H9	ENSG00000134490	49	18:20777108-20777718	TE	0
NHA-KO-H9	ENSG00000134508	26	18:20837859-20838103	TE	0.4199
NHA-KO-H9	ENSG00000134508	27	18:20838104-20838617	TE	0.4199
NHA-KO-H9	ENSG00000134508	28	18:20838618-20838618	TE	0.4199
NHA-KO-H9	ENSG00000134508	29	18:20838619-20840431	TE	0.4199
NHA-KO-H9	ENSG00000134551	3	12:11083261-11083679	CE	0
NHA-KO-H9	ENSG00000134569	44	11:46878421-46880866	TE	0.497267
NHA-KO-H9	ENSG00000134569	45	11:46878419-46878420	TE	0.497267
NHA-KO-H9	ENSG00000134575	22	11:47266810-47266855	RI	0
NHA-KO-H9	ENSG00000134575	32	11:47261637-47261800	TE	0.609067
NHA-KO-H9	ENSG00000134575	33	11:47261603-47261636	TE	0.609067
NHA-KO-H9	ENSG00000134575	34	11:47261436-47261602	TE	0.609067
NHA-KO-H9	ENSG00000134575	35	11:47261374-47261435	TE	0.609067
NHA-KO-H9	ENSG00000134575	36	11:47261106-47261373	TE	0.609067
NHA-KO-H9	ENSG00000134575	37	11:47261044-47261105	TE	0.609067
NHA-KO-H9	ENSG00000134684	1	1:33282919-33283754	TS	0
NHA-KO-H9	ENSG00000134684	2	1:33282789-33282918	TS	0
NHA-KO-H9	ENSG00000134686	13	1:33820505-33820810	TS	0
NHA-KO-H9	ENSG00000134686	14	1:33820442-33820504	TS	0
NHA-KO-H9	ENSG00000134717	20	1:52552384-52552419	TE	0.9029
NHA-KO-H9	ENSG00000134717	21	1:52552420-52552546	TE	0.9029
NHA-KO-H9	ENSG00000134717	22	1:52552547-52552827	TE	0.9029
NHA-KO-H9	ENSG00000134717	23	1:52552828-52554090	TE	0.9029
NHA-KO-H9	ENSG00000134717	24	1:52554091-52556388	TE	0.9029
NHA-KO-H9	ENSG00000134744	83	1:52873957-52874132	TE	0
NHA-KO-H9	ENSG00000134744	84	1:52873954-52873956	TE	0
NHA-KO-H9	ENSG00000134748	14	1:52882320-52882694	TE	0.464667
NHA-KO-H9	ENSG00000134748	15	1:52882695-52886511	TE	0.464667
NHA-KO-H9	ENSG00000134762	1	18:28622708-28622781	TS	0
NHA-KO-H9	ENSG00000134762	2	18:28622558-28622707	TS	0
NHA-KO-H9	ENSG00000134775	41	18:34359411-34359493	TE	0
NHA-KO-H9	ENSG00000134775	42	18:34359494-34359742	TE	0
NHA-KO-H9	ENSG00000134775	43	18:34359743-34360018	TE	0
NHA-KO-H9	ENSG00000134779	36	18:34376889-34377013	TE	0.199067
NHA-KO-H9	ENSG00000134779	37	18:34376035-34376888	TE	0.199067
NHA-KO-H9	ENSG00000134779	38	18:34374069-34376034	TE	0.199067
NHA-KO-H9	ENSG00000134824	2	11:61583728-61583874	TS	0.177633
NHA-KO-H9	ENSG00000134824	3	11:61583875-61583875	TS	0.177633
NHA-KO-H9	ENSG00000134824	4	11:61583876-61583898	TS	0.177633
NHA-KO-H9	ENSG00000134824	43	11:61633110-61633429	TE	0.0149
NHA-KO-H9	ENSG00000134824	44	11:61633430-61634819	TE	0.0149
NHA-KO-H9	ENSG00000134824	45	11:61634820-61634826	TE	0.0149
NHA-KO-H9	ENSG00000134825	20	11:61546325-61546555	CE	0
NHA-KO-H9	ENSG00000134825	21	11:61541451-61541619	CE	0
NHA-KO-H9	ENSG00000134851	24	4:56291543-56291704	TE	1.7495
NHA-KO-H9	ENSG00000134851	25	4:56291705-56291712	TE	1.7495
NHA-KO-H9	ENSG00000134851	26	4:56291713-56291798	TE	1.7495
NHA-KO-H9	ENSG00000134851	27	4:56291799-56291824	TE	1.7495
NHA-KO-H9	ENSG00000134851	28	4:56291825-56291971	TE	1.7495
NHA-KO-H9	ENSG00000134851	29	4:56291972-56292339	TE	1.7495
NHA-KO-H9	ENSG00000134851	30	4:56318406-56318625	TE	0.937667
NHA-KO-H9	ENSG00000134851	31	4:56318626-56319564	TE	0.937667
NHA-KO-H9	ENSG00000134852	40	4:56304575-56304704	AA	0
NHA-KO-H9	ENSG00000134852	42	4:56301189-56301761	TE	0
NHA-KO-H9	ENSG00000134852	43	4:56300990-56301188	TE	0
NHA-KO-H9	ENSG00000134852	44	4:56298643-56300989	TE	0
NHA-KO-H9	ENSG00000134852	45	4:56294070-56298642	TE	0
NHA-KO-H9	ENSG00000134864	10	13:101184768-101184855	TE	0.6324
NHA-KO-H9	ENSG00000134864	11	13:101184749-101184767	TE	0.6324
NHA-KO-H9	ENSG00000134864	12	13:101183811-101184748	TE	0.6324
NHA-KO-H9	ENSG00000134864	13	13:101183810-101183810	TE	0.6324
NHA-KO-H9	ENSG00000134873	8	13:96230154-96230501	TE	0
NHA-KO-H9	ENSG00000134873	9	13:96230502-96232013	TE	0
NHA-KO-H9	ENSG00000134884	1	13:107219972-107220512	TS	0
NHA-KO-H9	ENSG00000134884	2	13:107219921-107219971	TS	0
NHA-KO-H9	ENSG00000134899	1	13:103497194-103498173	TS	0
NHA-KO-H9	ENSG00000134899	2	13:103498174-103498398	TS	0
NHA-KO-H9	ENSG00000134899	3	13:103498399-103498461	TS	0
NHA-KO-H9	ENSG00000134899	4	13:103498462-103498664	TS	0
NHA-KO-H9	ENSG00000134900	38	13:103315998-103316094	CE	0
NHA-KO-H9	ENSG00000134905	1	13:111365949-111365950	TS	0.603067
NHA-KO-H9	ENSG00000134905	2	13:111365883-111365948	TS	0.603067
NHA-KO-H9	ENSG00000134905	3	13:111365870-111365882	TS	0.603067
NHA-KO-H9	ENSG00000134905	4	13:111365650-111365869	TS	0.603067
NHA-KO-H9	ENSG00000134905	5	13:111365484-111365649	AD	0
NHA-KO-H9	ENSG00000134905	48	13:111302984-111303380	AD	0
NHA-KO-H9	ENSG00000134905	52	13:111299208-111299447	TE	0.90695
NHA-KO-H9	ENSG00000134905	53	13:111299198-111299207	TE	0.90695
NHA-KO-H9	ENSG00000134905	54	13:111299026-111299197	TE	0.90695
NHA-KO-H9	ENSG00000134905	56	13:111298852-111298978	CE	0
NHA-KO-H9	ENSG00000134905	59	13:111298626-111298723	TS	0.3077
NHA-KO-H9	ENSG00000134905	60	13:111298438-111298625	TS	0.3077
NHA-KO-H9	ENSG00000134905	64	13:111297029-111297980	TS	0
NHA-KO-H9	ENSG00000134905	65	13:111296954-111297028	TS	0
NHA-KO-H9	ENSG00000134905	66	13:111296831-111296953	AA	0
NHA-KO-H9	ENSG00000134905	69	13:111296530-111296731	RI	0
NHA-KO-H9	ENSG00000134905	70	13:111296412-111296529	CE	0
NHA-KO-H9	ENSG00000134905	71	13:111296328-111296411	RI	0
NHA-KO-H9	ENSG00000134905	79	13:111293934-111293955	TE	0.301367
NHA-KO-H9	ENSG00000134905	80	13:111293931-111293933	TE	0.301367
NHA-KO-H9	ENSG00000134905	81	13:111293790-111293930	TE	0.301367
NHA-KO-H9	ENSG00000134905	82	13:111293766-111293789	TE	0.301367
NHA-KO-H9	ENSG00000134905	83	13:111293764-111293765	TE	0.301367
NHA-KO-H9	ENSG00000134905	84	13:111293759-111293763	TE	0.301367
NHA-KO-H9	ENSG00000134940	1	11:125550943-125551018	TS	0.802533
NHA-KO-H9	ENSG00000134940	2	11:125550770-125550942	TS	0.802533
NHA-KO-H9	ENSG00000134940	3	11:125550727-125550769	TS	0.802533
NHA-KO-H9	ENSG00000134940	4	11:125550624-125550726	TS	0.802533
NHA-KO-H9	ENSG00000134940	5	11:125548124-125548192	CE	0
NHA-KO-H9	ENSG00000134940	6	11:125547959-125548123	RI	0
NHA-KO-H9	ENSG00000134940	7	11:125547914-125547958	AA	0
NHA-KO-H9	ENSG00000134940	8	11:125547884-125547913	CE	0
NHA-KO-H9	ENSG00000134940	9	11:125547839-125547883	RI	0
NHA-KO-H9	ENSG00000134940	10	11:125547749-125547838	CE	0
NHA-KO-H9	ENSG00000134940	12	11:125547692-125547748	CE	0
NHA-KO-H9	ENSG00000134940	14	11:125542388-125542612	TE	0.763967
NHA-KO-H9	ENSG00000134940	15	11:125542378-125542387	TE	0.763967
NHA-KO-H9	ENSG00000134940	16	11:125542238-125542377	TE	0.763967
NHA-KO-H9	ENSG00000134940	17	11:125542230-125542237	TE	0.763967
NHA-KO-H9	ENSG00000134940	18	11:125541417-125542229	TE	0.763967
NHA-KO-H9	ENSG00000134954	25	11:128332439-128332471	TE	0.2116
NHA-KO-H9	ENSG00000134954	26	11:128331661-128332438	TE	0.2116
NHA-KO-H9	ENSG00000134954	27	11:128331389-128331660	TE	0.2116
NHA-KO-H9	ENSG00000134954	28	11:128330139-128331388	TE	0.2116
NHA-KO-H9	ENSG00000134954	29	11:128328660-128330138	TE	0.2116
NHA-KO-H9	ENSG00000134954	30	11:128328656-128328659	TE	0.2116
NHA-KO-H9	ENSG00000134970	8	5:114951763-114952142	TE	0.708933
NHA-KO-H9	ENSG00000134970	9	5:114949205-114951762	TE	0.708933
NHA-KO-H9	ENSG00000134986	35	5:111066724-111066743	TE	0.0560667
NHA-KO-H9	ENSG00000134986	36	5:111066651-111066723	TE	0.0560667
NHA-KO-H9	ENSG00000134986	37	5:111066629-111066650	TE	0.0560667
NHA-KO-H9	ENSG00000134986	38	5:111066565-111066628	TE	0.0560667
NHA-KO-H9	ENSG00000134986	39	5:111066503-111066564	TE	0.0560667
NHA-KO-H9	ENSG00000134986	40	5:111066444-111066502	TE	0.0560667
NHA-KO-H9	ENSG00000134986	41	5:111066421-111066443	TE	0.0560667
NHA-KO-H9	ENSG00000134986	42	5:111066401-111066420	TE	0.0560667
NHA-KO-H9	ENSG00000134986	43	5:111066388-111066400	TE	0.0560667
NHA-KO-H9	ENSG00000134986	44	5:111066355-111066387	TE	0.0560667
NHA-KO-H9	ENSG00000134986	45	5:111066339-111066354	TE	0.0560667
NHA-KO-H9	ENSG00000134986	46	5:111066214-111066338	TE	0.0560667
NHA-KO-H9	ENSG00000134986	47	5:111065681-111066213	TE	0.0560667
NHA-KO-H9	ENSG00000134986	48	5:111065013-111065680	TE	0.0560667
NHA-KO-H9	ENSG00000134986	49	5:111065000-111065012	TE	0.0560667
NHA-KO-H9	ENSG00000134986	50	5:111064993-111064999	TE	0.0560667
NHA-KO-H9	ENSG00000134986	51	5:111064509-111064992	TE	0.0560667
NHA-KO-H9	ENSG00000134987	1	5:110427414-110427982	TS	0
NHA-KO-H9	ENSG00000134987	2	5:110427983-110428018	TS	0
NHA-KO-H9	ENSG00000134987	3	5:110428019-110428044	TS	0
NHA-KO-H9	ENSG00000134987	4	5:110428045-110428316	TS	0
NHA-KO-H9	ENSG00000135002	1	9:79009422-79009433	TS	0
NHA-KO-H9	ENSG00000135002	2	9:79009049-79009421	TS	0
NHA-KO-H9	ENSG00000135002	3	9:79009006-79009048	TS	0
NHA-KO-H9	ENSG00000135018	1	9:86322850-86323118	TS	0.265367
NHA-KO-H9	ENSG00000135018	2	9:86322517-86322849	TS	0.265367
NHA-KO-H9	ENSG00000135018	3	9:86322415-86322516	TS	0.265367
NHA-KO-H9	ENSG00000135046	14	9:75775719-75775809	CE	0
NHA-KO-H9	ENSG00000135047	1	9:90340434-90341023	TS	0.25665
NHA-KO-H9	ENSG00000135047	2	9:90341024-90341028	TS	0.25665
NHA-KO-H9	ENSG00000135047	3	9:90341029-90341048	TS	0.25665
NHA-KO-H9	ENSG00000135047	4	9:90341049-90341054	TS	0.25665
NHA-KO-H9	ENSG00000135047	5	9:90341055-90341168	TS	0.25665
NHA-KO-H9	ENSG00000135052	22	9:88641062-88642808	TE	0.8924
NHA-KO-H9	ENSG00000135052	23	9:88641061-88641061	TE	0.8924
NHA-KO-H9	ENSG00000135069	9	9:80943897-80944370	TE	0
NHA-KO-H9	ENSG00000135069	10	9:80944371-80945009	TE	0
NHA-KO-H9	ENSG00000135093	35	12:109524056-109524129	TE	0.336
NHA-KO-H9	ENSG00000135093	36	12:109524130-109524182	TE	0.336
NHA-KO-H9	ENSG00000135093	37	12:109524183-109525828	TE	0.336
NHA-KO-H9	ENSG00000135093	38	12:109525829-109525831	TE	0.336
NHA-KO-H9	ENSG00000135100	32	12:121438868-121439072	TE	0
NHA-KO-H9	ENSG00000135100	33	12:121439073-121440312	TE	0
NHA-KO-H9	ENSG00000135100	34	12:121440313-121440315	TE	0
NHA-KO-H9	ENSG00000135127	30	12:120531027-120531145	TE	0.956233
NHA-KO-H9	ENSG00000135127	31	12:120531146-120531198	TE	0.956233
NHA-KO-H9	ENSG00000135127	32	12:120531199-120531260	TE	0.956233
NHA-KO-H9	ENSG00000135127	33	12:120531261-120531298	TE	0.956233
NHA-KO-H9	ENSG00000135127	34	12:120531299-120531451	TE	0.956233
NHA-KO-H9	ENSG00000135127	35	12:120531452-120531702	TE	0.956233
NHA-KO-H9	ENSG00000135164	87	7:86823419-86823999	RI	0.1047
NHA-KO-H9	ENSG00000135164	88	7:86824000-86824144	CE	0
NHA-KO-H9	ENSG00000135164	91	7:86824347-86824482	TE	0.356067
NHA-KO-H9	ENSG00000135164	92	7:86824483-86825073	TE	0.356067
NHA-KO-H9	ENSG00000135164	93	7:86825074-86825455	TE	0.356067
NHA-KO-H9	ENSG00000135164	94	7:86825456-86825639	TE	0.356067
NHA-KO-H9	ENSG00000135164	95	7:86825640-86825641	TE	0.356067
NHA-KO-H9	ENSG00000135164	96	7:86825642-86825648	TE	0.356067
NHA-KO-H9	ENSG00000135164	97	7:86825649-86825653	TE	0.356067
NHA-KO-H9	ENSG00000135185	12	7:86828323-86828373	CE	0
NHA-KO-H9	ENSG00000135185	16	7:86827034-86827256	TE	0
NHA-KO-H9	ENSG00000135185	17	7:86827017-86827033	TE	0
NHA-KO-H9	ENSG00000135185	18	7:86825916-86826074	TE	0
NHA-KO-H9	ENSG00000135185	19	7:86825478-86825915	TE	0
NHA-KO-H9	ENSG00000135213	27	7:75046069-75048176	TE	0
NHA-KO-H9	ENSG00000135213	28	7:75046066-75046068	TE	0
NHA-KO-H9	ENSG00000135250	46	7:104757796-104757813	TE	0.416267
NHA-KO-H9	ENSG00000135250	47	7:104757743-104757795	TE	0.416267
NHA-KO-H9	ENSG00000135250	48	7:104756824-104757742	TE	0.416267
NHA-KO-H9	ENSG00000135250	49	7:104756823-104756823	TE	0.416267
NHA-KO-H9	ENSG00000135250	50	7:104755834-104755950	CE	0
NHA-KO-H9	ENSG00000135269	9	7:115889074-115889326	CE	0
NHA-KO-H9	ENSG00000135269	10	7:115889327-115889631	TE	0.3276
NHA-KO-H9	ENSG00000135269	11	7:115889632-115889860	TE	0.3276
NHA-KO-H9	ENSG00000135269	12	7:115889861-115890086	TE	0.3276
NHA-KO-H9	ENSG00000135269	20	7:115892372-115892530	CE	0
NHA-KO-H9	ENSG00000135269	21	7:115892531-115892634	TE	0.0812
NHA-KO-H9	ENSG00000135269	22	7:115892635-115892654	TE	0.0812
NHA-KO-H9	ENSG00000135269	23	7:115892655-115892792	TE	0.0812
NHA-KO-H9	ENSG00000135269	24	7:115897348-115897630	TE	1.09883
NHA-KO-H9	ENSG00000135269	25	7:115897631-115897722	TE	1.09883
NHA-KO-H9	ENSG00000135269	26	7:115897723-115898837	TE	1.09883
NHA-KO-H9	ENSG00000135297	49	6:74210297-74210424	TE	0.325967
NHA-KO-H9	ENSG00000135297	50	6:74210425-74210646	TE	0.325967
NHA-KO-H9	ENSG00000135297	51	6:74210647-74210761	TE	0.325967
NHA-KO-H9	ENSG00000135297	52	6:74210762-74210773	TE	0.325967
NHA-KO-H9	ENSG00000135297	53	6:74210774-74210819	TE	0.325967
NHA-KO-H9	ENSG00000135297	54	6:74210820-74211175	TE	0.325967
NHA-KO-H9	ENSG00000135297	55	6:74211176-74218959	TE	0.325967
NHA-KO-H9	ENSG00000135299	53	6:90340152-90340228	TE	0
NHA-KO-H9	ENSG00000135299	54	6:90340229-90340274	TE	0
NHA-KO-H9	ENSG00000135299	55	6:90340275-90341055	TE	0
NHA-KO-H9	ENSG00000135299	56	6:90341056-90341196	TE	0
NHA-KO-H9	ENSG00000135299	57	6:90341197-90341216	TE	0
NHA-KO-H9	ENSG00000135299	58	6:90341217-90341217	TE	0
NHA-KO-H9	ENSG00000135299	59	6:90341218-90341219	TE	0
NHA-KO-H9	ENSG00000135299	60	6:90341220-90341302	TE	0
NHA-KO-H9	ENSG00000135299	61	6:90341303-90343373	TE	0
NHA-KO-H9	ENSG00000135299	62	6:90343374-90343553	TE	0
NHA-KO-H9	ENSG00000135314	2	6:74019867-74019938	TS	0
NHA-KO-H9	ENSG00000135314	3	6:74019452-74019866	TS	0
NHA-KO-H9	ENSG00000135314	6	6:73985137-73985279	CE	0
NHA-KO-H9	ENSG00000135314	7	6:73984883-73985136	RI	0
NHA-KO-H9	ENSG00000135316	2	6:86352710-86353003	TS	0
NHA-KO-H9	ENSG00000135316	3	6:86352515-86352709	TS	0
NHA-KO-H9	ENSG00000135318	15	6:86203559-86205496	TE	0.2282
NHA-KO-H9	ENSG00000135318	16	6:86205497-86205500	TE	0.2282
NHA-KO-H9	ENSG00000135338	4	6:80246882-80246959	AD	0
NHA-KO-H9	ENSG00000135387	48	11:34120850-34120879	TE	0.802433
NHA-KO-H9	ENSG00000135387	49	11:34120880-34120935	TE	0.802433
NHA-KO-H9	ENSG00000135387	50	11:34120936-34121061	TE	0.802433
NHA-KO-H9	ENSG00000135387	51	11:34121062-34122011	TE	0.802433
NHA-KO-H9	ENSG00000135387	52	11:34122012-34122698	TE	0.802433
NHA-KO-H9	ENSG00000135387	53	11:34122699-34122703	TE	0.802433
NHA-KO-H9	ENSG00000135390	5	12:54069960-54070025	AD	0
NHA-KO-H9	ENSG00000135392	7	12:56222206-56222498	TE	0
NHA-KO-H9	ENSG00000135392	8	12:56221990-56222205	TE	0
NHA-KO-H9	ENSG00000135392	14	12:56215535-56215971	TE	0.6762
NHA-KO-H9	ENSG00000135392	15	12:56214744-56215534	TE	0.6762
NHA-KO-H9	ENSG00000135404	3	12:56123178-56123359	RI	0
NHA-KO-H9	ENSG00000135404	4	12:56123066-56123177	CE	0
NHA-KO-H9	ENSG00000135404	14	12:56121648-56121684	AF	0
NHA-KO-H9	ENSG00000135404	15	12:56121396-56121599	AF	0
NHA-KO-H9	ENSG00000135404	16	12:56121055-56121123	AA	0
NHA-KO-H9	ENSG00000135407	15	12:58202476-58202962	TS	0.2031
NHA-KO-H9	ENSG00000135407	16	12:58202332-58202475	TS	0.2031
NHA-KO-H9	ENSG00000135407	17	12:58202178-58202331	CE	0
NHA-KO-H9	ENSG00000135407	18	12:58202078-58202177	RI	0
NHA-KO-H9	ENSG00000135407	36	12:58194927-58194995	CE	0
NHA-KO-H9	ENSG00000135407	38	12:58193578-58193703	CE	0
NHA-KO-H9	ENSG00000135407	39	12:58191665-58191778	TE	0.394233
NHA-KO-H9	ENSG00000135407	40	12:58191561-58191664	TE	0.394233
NHA-KO-H9	ENSG00000135407	41	12:58191523-58191560	TE	0.394233
NHA-KO-H9	ENSG00000135407	42	12:58191165-58191522	TE	0.394233
NHA-KO-H9	ENSG00000135407	43	12:58191159-58191164	TE	0.394233
NHA-KO-H9	ENSG00000135423	25	12:56869729-56869761	CE	0
NHA-KO-H9	ENSG00000135423	42	12:56865903-56865979	CE	0
NHA-KO-H9	ENSG00000135423	43	12:56865621-56865902	RI	0
NHA-KO-H9	ENSG00000135423	44	12:56865557-56865620	CE	0
NHA-KO-H9	ENSG00000135423	45	12:56864738-56865427	TE	0
NHA-KO-H9	ENSG00000135423	46	12:56864736-56864737	TE	0
NHA-KO-H9	ENSG00000135436	7	12:49994790-49994917	CE	0
NHA-KO-H9	ENSG00000135436	13	12:49981345-49981535	CE	0
NHA-KO-H9	ENSG00000135436	16	12:49978061-49978389	TE	0
NHA-KO-H9	ENSG00000135436	17	12:49976991-49978060	TE	0
NHA-KO-H9	ENSG00000135436	18	12:49976669-49976892	TE	0
NHA-KO-H9	ENSG00000135436	19	12:49976668-49976668	TE	0
NHA-KO-H9	ENSG00000135439	23	12:58120335-58120577	TE	0.265233
NHA-KO-H9	ENSG00000135439	24	12:58118994-58120334	TE	0.265233
NHA-KO-H9	ENSG00000135439	25	12:58118980-58118993	TE	0.265233
NHA-KO-H9	ENSG00000135446	17	12:58145443-58145479	AA	0
NHA-KO-H9	ENSG00000135446	18	12:58145283-58145442	CE	0
NHA-KO-H9	ENSG00000135446	37	12:58142374-58142400	TE	0.1281
NHA-KO-H9	ENSG00000135446	38	12:58142303-58142373	TE	0.1281
NHA-KO-H9	ENSG00000135446	39	12:58142209-58142302	TE	0.1281
NHA-KO-H9	ENSG00000135446	40	12:58142194-58142208	TE	0.1281
NHA-KO-H9	ENSG00000135446	41	12:58142045-58142193	TE	0.1281
NHA-KO-H9	ENSG00000135446	42	12:58141510-58142044	TE	0.1281
NHA-KO-H9	ENSG00000135452	5	12:58138664-58138805	TS	0.547433
NHA-KO-H9	ENSG00000135452	6	12:58138806-58138821	TS	0.547433
NHA-KO-H9	ENSG00000135452	7	12:58138822-58138832	TS	0.547433
NHA-KO-H9	ENSG00000135452	8	12:58138833-58138840	TS	0.547433
NHA-KO-H9	ENSG00000135452	9	12:58138841-58138848	TS	0.547433
NHA-KO-H9	ENSG00000135452	10	12:58138849-58138851	TS	0.547433
NHA-KO-H9	ENSG00000135452	11	12:58138852-58139000	TS	0.547433
NHA-KO-H9	ENSG00000135452	15	12:58139528-58139656	CE	0
NHA-KO-H9	ENSG00000135452	16	12:58139657-58139695	AD	0
NHA-KO-H9	ENSG00000135452	19	12:58140040-58140132	RI	0
NHA-KO-H9	ENSG00000135452	20	12:58140133-58140177	TE	0
NHA-KO-H9	ENSG00000135452	21	12:58140178-58140219	TE	0
NHA-KO-H9	ENSG00000135452	23	12:58140232-58140371	RI	0
NHA-KO-H9	ENSG00000135452	24	12:58140372-58140375	AA	0
NHA-KO-H9	ENSG00000135452	27	12:58140504-58140800	RI	0
NHA-KO-H9	ENSG00000135452	28	12:58140801-58140808	TE	0
NHA-KO-H9	ENSG00000135452	29	12:58140809-58140845	TE	0
NHA-KO-H9	ENSG00000135452	30	12:58140846-58140849	TE	0
NHA-KO-H9	ENSG00000135452	34	12:58140999-58141075	TE	0
NHA-KO-H9	ENSG00000135452	35	12:58141076-58141439	TE	0
NHA-KO-H9	ENSG00000135452	36	12:58141440-58141638	TE	0
NHA-KO-H9	ENSG00000135452	37	12:58141639-58141988	TE	0
NHA-KO-H9	ENSG00000135452	38	12:58141989-58142001	TE	0
NHA-KO-H9	ENSG00000135452	39	12:58142002-58142015	TE	0
NHA-KO-H9	ENSG00000135452	40	12:58142016-58143994	TE	0
NHA-KO-H9	ENSG00000135454	45	12:58020724-58020744	TE	0
NHA-KO-H9	ENSG00000135454	46	12:58020259-58020723	TE	0
NHA-KO-H9	ENSG00000135454	47	12:58020211-58020258	TE	0
NHA-KO-H9	ENSG00000135454	48	12:58019955-58020210	TE	0
NHA-KO-H9	ENSG00000135454	49	12:58019678-58019954	TE	0
NHA-KO-H9	ENSG00000135454	50	12:58017193-58019677	TE	0
NHA-KO-H9	ENSG00000135469	22	12:56664235-56664242	TE	0.9545
NHA-KO-H9	ENSG00000135469	23	12:56664243-56664253	TE	0.9545
NHA-KO-H9	ENSG00000135469	24	12:56664254-56664433	TE	0.9545
NHA-KO-H9	ENSG00000135469	25	12:56664434-56664449	TE	0.9545
NHA-KO-H9	ENSG00000135469	26	12:56664450-56664748	TE	0.9545
NHA-KO-H9	ENSG00000135469	27	12:56664749-56664750	TE	0.9545
NHA-KO-H9	ENSG00000135473	62	12:56712966-56713091	RI	0
NHA-KO-H9	ENSG00000135473	66	12:56711385-56711427	TE	0.916967
NHA-KO-H9	ENSG00000135473	67	12:56711347-56711384	TE	0.916967
NHA-KO-H9	ENSG00000135473	68	12:56711132-56711346	TE	0.916967
NHA-KO-H9	ENSG00000135473	69	12:56710731-56711131	TE	0.916967
NHA-KO-H9	ENSG00000135473	70	12:56710725-56710730	TE	0.916967
NHA-KO-H9	ENSG00000135473	71	12:56710721-56710724	TE	0.916967
NHA-KO-H9	ENSG00000135473	72	12:56710720-56710720	TE	0.916967
NHA-KO-H9	ENSG00000135473	73	12:56710007-56710719	TE	0.916967
NHA-KO-H9	ENSG00000135480	28	12:52639135-52639195	AA	0
NHA-KO-H9	ENSG00000135482	10	12:56514295-56514482	TE	0.41235
NHA-KO-H9	ENSG00000135482	11	12:56514483-56514583	TE	0.41235
NHA-KO-H9	ENSG00000135482	12	12:56514584-56514612	TE	0.41235
NHA-KO-H9	ENSG00000135482	13	12:56514613-56516278	TE	0.41235
NHA-KO-H9	ENSG00000135486	1	12:54673977-54674531	TS	2
NHA-KO-H9	ENSG00000135486	2	12:54674532-54674532	TS	2
NHA-KO-H9	ENSG00000135486	3	12:54674533-54674538	TS	2
NHA-KO-H9	ENSG00000135486	4	12:54674539-54674546	TS	2
NHA-KO-H9	ENSG00000135486	5	12:54674547-54674558	TS	2
NHA-KO-H9	ENSG00000135486	6	12:54674559-54674563	TS	2
NHA-KO-H9	ENSG00000135486	7	12:54674564-54674606	TS	2
NHA-KO-H9	ENSG00000135486	8	12:54674790-54674878	AF	0
NHA-KO-H9	ENSG00000135486	9	12:54674970-54675079	AF	0
NHA-KO-H9	ENSG00000135486	10	12:54675170-54675286	CE	0
NHA-KO-H9	ENSG00000135486	11	12:54675287-54675578	RI	0
NHA-KO-H9	ENSG00000135486	12	12:54675579-54675725	CE	0
NHA-KO-H9	ENSG00000135486	13	12:54675874-54675922	CE	0
NHA-KO-H9	ENSG00000135486	19	12:54676357-54676380	CE	0
NHA-KO-H9	ENSG00000135486	22	12:54676450-54676453	AD	0
NHA-KO-H9	ENSG00000135486	23	12:54676584-54676626	AA	0
NHA-KO-H9	ENSG00000135486	24	12:54676627-54676658	CE	0
NHA-KO-H9	ENSG00000135486	25	12:54676863-54677018	CE	0.3165
NHA-KO-H9	ENSG00000135486	27	12:54677596-54677610	AA	0
NHA-KO-H9	ENSG00000135486	30	12:54678042-54678101	CE	0
NHA-KO-H9	ENSG00000135486	33	12:54678333-54678353	TE	0.581767
NHA-KO-H9	ENSG00000135486	34	12:54678354-54678665	TE	0.581767
NHA-KO-H9	ENSG00000135486	35	12:54678666-54678998	TE	0.581767
NHA-KO-H9	ENSG00000135486	36	12:54678999-54679035	TE	0.581767
NHA-KO-H9	ENSG00000135502	18	12:58017619-58017696	CE	0
NHA-KO-H9	ENSG00000135502	19	12:58017697-58017785	RI	0
NHA-KO-H9	ENSG00000135502	20	12:58017786-58017881	CE	0
NHA-KO-H9	ENSG00000135502	25	12:58018390-58018506	RI	0
NHA-KO-H9	ENSG00000135502	26	12:58018507-58018576	CE	0
NHA-KO-H9	ENSG00000135502	27	12:58018577-58018648	RI	0
NHA-KO-H9	ENSG00000135502	31	12:58019019-58019101	CE	0
NHA-KO-H9	ENSG00000135502	32	12:58019102-58019113	AD	0
NHA-KO-H9	ENSG00000135502	33	12:58019193-58019247	CE	0
NHA-KO-H9	ENSG00000135502	35	12:58019365-58019407	AA	0
NHA-KO-H9	ENSG00000135502	36	12:58019408-58019470	CE	0
NHA-KO-H9	ENSG00000135502	37	12:58019471-58019535	AD	0
NHA-KO-H9	ENSG00000135502	38	12:58019536-58019780	RI	0
NHA-KO-H9	ENSG00000135502	39	12:58019781-58019914	TE	0.2229
NHA-KO-H9	ENSG00000135502	40	12:58019915-58019923	TE	0.2229
NHA-KO-H9	ENSG00000135502	41	12:58019924-58019933	TE	0.2229
NHA-KO-H9	ENSG00000135502	42	12:58019934-58019934	TE	0.2229
NHA-KO-H9	ENSG00000135519	20	12:49951137-49951420	TE	0
NHA-KO-H9	ENSG00000135519	21	12:49951421-49952091	TE	0
NHA-KO-H9	ENSG00000135596	23	6:109770603-109770684	CE	0
NHA-KO-H9	ENSG00000135596	24	6:109770083-109770602	RI	0
NHA-KO-H9	ENSG00000135596	25	6:109770074-109770082	AA	0
NHA-KO-H9	ENSG00000135596	26	6:109769935-109770073	CE	0
NHA-KO-H9	ENSG00000135596	27	6:109769597-109769934	RI	0
NHA-KO-H9	ENSG00000135596	28	6:109769406-109769596	CE	0
NHA-KO-H9	ENSG00000135596	29	6:109769167-109769405	RI	0
NHA-KO-H9	ENSG00000135596	30	6:109769078-109769166	CE	0
NHA-KO-H9	ENSG00000135596	31	6:109768926-109769077	RI	0
NHA-KO-H9	ENSG00000135596	33	6:109768644-109768883	RI	0
NHA-KO-H9	ENSG00000135596	34	6:109768560-109768643	CE	0
NHA-KO-H9	ENSG00000135596	35	6:109768433-109768559	RI	0
NHA-KO-H9	ENSG00000135596	36	6:109768276-109768432	CE	0
NHA-KO-H9	ENSG00000135596	38	6:109767616-109767898	RI	0
NHA-KO-H9	ENSG00000135596	39	6:109767561-109767615	AA	0
NHA-KO-H9	ENSG00000135596	46	6:109765268-109765542	TE	0
NHA-KO-H9	ENSG00000135596	47	6:109765265-109765267	TE	0
NHA-KO-H9	ENSG00000135617	8	2:73455459-73455702	TE	0.330833
NHA-KO-H9	ENSG00000135617	9	2:73455134-73455458	TE	0.330833
NHA-KO-H9	ENSG00000135632	27	2:73452924-73453009	TE	0
NHA-KO-H9	ENSG00000135632	28	2:73453010-73454365	TE	0
NHA-KO-H9	ENSG00000135637	1	2:74710375-74710535	TS	0.81955
NHA-KO-H9	ENSG00000135637	2	2:74710362-74710374	TS	0.81955
NHA-KO-H9	ENSG00000135637	3	2:74710195-74710361	TS	0.81955
NHA-KO-H9	ENSG00000135637	5	2:74709670-74710123	TS	0.339467
NHA-KO-H9	ENSG00000135637	6	2:74709317-74709669	TS	0.339467
NHA-KO-H9	ENSG00000135638	8	2:73160916-73161368	TE	0.0936
NHA-KO-H9	ENSG00000135638	9	2:73161369-73161457	TE	0.0936
NHA-KO-H9	ENSG00000135638	10	2:73161458-73161493	TE	0.0936
NHA-KO-H9	ENSG00000135638	11	2:73161494-73162020	TE	0.0936
NHA-KO-H9	ENSG00000135677	28	12:65110389-65110599	TE	0.651367
NHA-KO-H9	ENSG00000135677	29	12:65110255-65110388	TE	0.651367
NHA-KO-H9	ENSG00000135677	30	12:65110242-65110254	TE	0.651367
NHA-KO-H9	ENSG00000135677	31	12:65107229-65110241	TE	0.651367
NHA-KO-H9	ENSG00000135677	32	12:65107225-65107228	TE	0.651367
NHA-KO-H9	ENSG00000135678	33	12:69249537-69249760	TE	0.6421
NHA-KO-H9	ENSG00000135678	34	12:69244960-69249536	TE	0.6421
NHA-KO-H9	ENSG00000135678	35	12:69244955-69244959	TE	0.6421
NHA-KO-H9	ENSG00000135678	36	12:69235988-69236109	TE	0.968467
NHA-KO-H9	ENSG00000135678	37	12:69235977-69235987	TE	0.968467
NHA-KO-H9	ENSG00000135679	1	12:69201956-69201970	TS	0.1384
NHA-KO-H9	ENSG00000135679	2	12:69201971-69202001	TS	0.1384
NHA-KO-H9	ENSG00000135679	3	12:69202002-69202052	TS	0.1384
NHA-KO-H9	ENSG00000135679	4	12:69202053-69202061	TS	0.1384
NHA-KO-H9	ENSG00000135679	5	12:69202062-69202162	TS	0.1384
NHA-KO-H9	ENSG00000135679	6	12:69202163-69202243	TS	0.1384
NHA-KO-H9	ENSG00000135679	7	12:69202244-69202271	TS	0.1384
NHA-KO-H9	ENSG00000135679	37	12:69233319-69233392	AA	0
NHA-KO-H9	ENSG00000135679	54	12:69237714-69237961	TE	0.3711
NHA-KO-H9	ENSG00000135679	55	12:69237962-69237970	TE	0.3711
NHA-KO-H9	ENSG00000135679	56	12:69237971-69237975	TE	0.3711
NHA-KO-H9	ENSG00000135679	57	12:69237976-69239211	TE	0.3711
NHA-KO-H9	ENSG00000135679	58	12:69239212-69239214	TE	0.3711
NHA-KO-H9	ENSG00000135720	45	16:66757278-66757330	TE	0
NHA-KO-H9	ENSG00000135720	46	16:66754796-66757277	TE	0
NHA-KO-H9	ENSG00000135722	9	16:67195638-67195840	CE	0
NHA-KO-H9	ENSG00000135722	13	16:67196751-67196857	TE	0.6384
NHA-KO-H9	ENSG00000135722	14	16:67196858-67196984	TE	0.6384
NHA-KO-H9	ENSG00000135722	15	16:67196985-67197087	TE	0.6384
NHA-KO-H9	ENSG00000135723	1	16:67281382-67281561	TS	0
NHA-KO-H9	ENSG00000135723	2	16:67281368-67281381	TS	0
NHA-KO-H9	ENSG00000135723	3	16:67281113-67281367	TS	0
NHA-KO-H9	ENSG00000135723	6	16:67272375-67272805	RI	0
NHA-KO-H9	ENSG00000135723	7	16:67272351-67272374	AA	0
NHA-KO-H9	ENSG00000135723	10	16:67272174-67272210	AA	0
NHA-KO-H9	ENSG00000135723	11	16:67272105-67272173	CE	0
NHA-KO-H9	ENSG00000135723	22	16:67268260-67268375	CE	0
NHA-KO-H9	ENSG00000135723	31	16:67265804-67265941	RI	0
NHA-KO-H9	ENSG00000135723	32	16:67265742-67265803	AA	0
NHA-KO-H9	ENSG00000135723	33	16:67265723-67265741	AA	0
NHA-KO-H9	ENSG00000135723	40	16:67264504-67264694	CE	0
NHA-KO-H9	ENSG00000135723	45	16:67263696-67263893	CE	0
NHA-KO-H9	ENSG00000135723	46	16:67263622-67263695	RI	0
NHA-KO-H9	ENSG00000135723	47	16:67263294-67263621	TE	0
NHA-KO-H9	ENSG00000135723	48	16:67263292-67263293	TE	0
NHA-KO-H9	ENSG00000135723	49	16:67263290-67263291	TE	0
NHA-KO-H9	ENSG00000135740	3	16:67282775-67282852	TS	0.4255
NHA-KO-H9	ENSG00000135740	4	16:67282853-67282879	TS	0.4255
NHA-KO-H9	ENSG00000135740	5	16:67282880-67282881	TS	0.4255
NHA-KO-H9	ENSG00000135740	6	16:67282882-67282980	TS	0.4255
NHA-KO-H9	ENSG00000135740	7	16:67282981-67283104	TS	0.4255
NHA-KO-H9	ENSG00000135740	34	16:67304641-67304883	TE	0
NHA-KO-H9	ENSG00000135740	35	16:67304884-67305961	TE	0
NHA-KO-H9	ENSG00000135740	36	16:67305962-67306093	TE	0
NHA-KO-H9	ENSG00000135749	80	1:233119883-233120223	TE	0.0423
NHA-KO-H9	ENSG00000135749	81	1:233119882-233119882	TE	0.0423
NHA-KO-H9	ENSG00000135749	82	1:233119881-233119881	TE	0.0423
NHA-KO-H9	ENSG00000135749	83	1:233119181-233119880	TE	0.0423
NHA-KO-H9	ENSG00000135766	6	1:231501886-231502221	TE	0.3321
NHA-KO-H9	ENSG00000135766	7	1:231499497-231501885	TE	0.3321
NHA-KO-H9	ENSG00000135778	15	1:233113909-233114228	TE	0
NHA-KO-H9	ENSG00000135778	16	1:233114229-233114397	TE	0
NHA-KO-H9	ENSG00000135778	17	1:233114398-233114468	TE	0
NHA-KO-H9	ENSG00000135778	18	1:233114469-233114497	TE	0
NHA-KO-H9	ENSG00000135778	19	1:233114498-233119628	TE	0
NHA-KO-H9	ENSG00000135835	14	1:180914439-180914623	CE	0
NHA-KO-H9	ENSG00000135835	17	1:180919476-180920061	TE	0.826567
NHA-KO-H9	ENSG00000135835	18	1:180920062-180920750	TE	0.826567
NHA-KO-H9	ENSG00000135902	20	2:233399840-233400055	TE	0.7594
NHA-KO-H9	ENSG00000135902	21	2:233400056-233400076	TE	0.7594
NHA-KO-H9	ENSG00000135902	22	2:233400077-233400285	TE	0.7594
NHA-KO-H9	ENSG00000135902	23	2:233400286-233400548	TE	0.7594
NHA-KO-H9	ENSG00000135902	24	2:233400549-233401377	TE	0.7594
NHA-KO-H9	ENSG00000135926	49	2:219140155-219140344	TE	0.0205
NHA-KO-H9	ENSG00000135926	50	2:219139729-219140154	TE	0.0205
NHA-KO-H9	ENSG00000135926	51	2:219138924-219139728	TE	0.0205
NHA-KO-H9	ENSG00000135926	52	2:219138915-219138923	TE	0.0205
NHA-KO-H9	ENSG00000135930	1	2:233414762-233415383	TS	0
NHA-KO-H9	ENSG00000135930	2	2:233415384-233415392	TS	0
NHA-KO-H9	ENSG00000135930	3	2:233415393-233415398	TS	0
NHA-KO-H9	ENSG00000135930	4	2:233415399-233415400	TS	0
NHA-KO-H9	ENSG00000135930	5	2:233415401-233415401	TS	0
NHA-KO-H9	ENSG00000135930	6	2:233415402-233415413	TS	0
NHA-KO-H9	ENSG00000135930	7	2:233415414-233415454	TS	0
NHA-KO-H9	ENSG00000135945	37	2:100022894-100022952	AA	0
NHA-KO-H9	ENSG00000135945	40	2:100022569-100022786	RI	0
NHA-KO-H9	ENSG00000135945	41	2:100022546-100022568	TE	0
NHA-KO-H9	ENSG00000135945	42	2:100022395-100022545	TE	0
NHA-KO-H9	ENSG00000135945	43	2:100022390-100022394	TE	0
NHA-KO-H9	ENSG00000135945	48	2:100019519-100019569	TE	0
NHA-KO-H9	ENSG00000135945	49	2:100019503-100019518	TE	0
NHA-KO-H9	ENSG00000135945	51	2:100019107-100019263	CE	0
NHA-KO-H9	ENSG00000135945	56	2:100017413-100017815	TE	0
NHA-KO-H9	ENSG00000135945	57	2:100016938-100017412	TE	0
NHA-KO-H9	ENSG00000135956	6	2:96919538-96919853	TE	0.0702
NHA-KO-H9	ENSG00000135956	7	2:96917398-96919537	TE	0.0702
NHA-KO-H9	ENSG00000135956	8	2:96914254-96917397	TE	0.0702
NHA-KO-H9	ENSG00000135960	15	2:109510934-109513685	TE	0.1307
NHA-KO-H9	ENSG00000135960	16	2:109510927-109510933	TE	0.1307
NHA-KO-H9	ENSG00000135968	1	2:109065017-109065646	TS	0
NHA-KO-H9	ENSG00000135968	2	2:109065647-109065678	TS	0
NHA-KO-H9	ENSG00000135968	3	2:109065679-109065686	TS	0
NHA-KO-H9	ENSG00000135968	4	2:109065687-109065695	TS	0
NHA-KO-H9	ENSG00000135968	5	2:109065696-109065736	TS	0
NHA-KO-H9	ENSG00000135968	17	2:109086107-109086518	TE	0
NHA-KO-H9	ENSG00000135968	18	2:109086519-109086683	TE	0
NHA-KO-H9	ENSG00000135968	45	2:109111747-109111941	CE	0
NHA-KO-H9	ENSG00000135968	46	2:109111942-109113425	RI	0
NHA-KO-H9	ENSG00000135968	49	2:109124016-109125853	TE	0.8975
NHA-KO-H9	ENSG00000135968	50	2:109125854-109125854	TE	0.8975
NHA-KO-H9	ENSG00000135968	51	2:109125855-109125871	TE	0.8975
NHA-KO-H9	ENSG00000135974	7	2:105961772-105962053	TE	0.2731
NHA-KO-H9	ENSG00000135974	8	2:105962054-105965668	TE	0.2731
NHA-KO-H9	ENSG00000136002	41	2:131803611-131803762	TE	0.325533
NHA-KO-H9	ENSG00000136002	42	2:131803763-131804281	TE	0.325533
NHA-KO-H9	ENSG00000136002	43	2:131804282-131804824	TE	0.325533
NHA-KO-H9	ENSG00000136002	44	2:131804825-131804826	TE	0.325533
NHA-KO-H9	ENSG00000136002	45	2:131804827-131804836	TE	0.325533
NHA-KO-H9	ENSG00000136010	34	12:105418202-105418257	TE	0
NHA-KO-H9	ENSG00000136010	35	12:105413568-105418201	TE	0
NHA-KO-H9	ENSG00000136011	70	12:104151756-104151947	AA	0
NHA-KO-H9	ENSG00000136011	79	12:104159807-104160063	AA	0
NHA-KO-H9	ENSG00000136011	80	12:104160064-104160194	TE	0.256767
NHA-KO-H9	ENSG00000136011	81	12:104160195-104160505	TE	0.256767
NHA-KO-H9	ENSG00000136014	18	12:95911930-95912129	TE	0.846133
NHA-KO-H9	ENSG00000136014	19	12:95911919-95911929	TE	0.846133
NHA-KO-H9	ENSG00000136014	20	12:95911052-95911918	TE	0.846133
NHA-KO-H9	ENSG00000136014	21	12:95910336-95911051	TE	0.846133
NHA-KO-H9	ENSG00000136026	1	12:106698030-106698057	TS	0
NHA-KO-H9	ENSG00000136026	2	12:106697790-106698029	TS	0
NHA-KO-H9	ENSG00000136040	48	12:94697753-94697827	CE	0
NHA-KO-H9	ENSG00000136040	50	12:94698957-94699374	TE	1.1186
NHA-KO-H9	ENSG00000136040	51	12:94699375-94699431	TE	1.1186
NHA-KO-H9	ENSG00000136040	52	12:94699432-94701451	TE	1.1186
NHA-KO-H9	ENSG00000136044	29	12:105591659-105591731	AA	0
NHA-KO-H9	ENSG00000136044	30	12:105591543-105591658	CE	0
NHA-KO-H9	ENSG00000136044	38	12:105583603-105583667	AA	0
NHA-KO-H9	ENSG00000136044	39	12:105583550-105583602	CE	0
NHA-KO-H9	ENSG00000136044	45	12:105571004-105571040	CE	0
NHA-KO-H9	ENSG00000136044	47	12:105570654-105570794	CE	0
NHA-KO-H9	ENSG00000136044	50	12:105569813-105569860	CE	0
NHA-KO-H9	ENSG00000136044	51	12:105568116-105568226	TE	1.24523
NHA-KO-H9	ENSG00000136044	52	12:105567986-105568115	TE	1.24523
NHA-KO-H9	ENSG00000136044	53	12:105567883-105567985	TE	1.24523
NHA-KO-H9	ENSG00000136044	54	12:105567795-105567882	TE	1.24523
NHA-KO-H9	ENSG00000136044	55	12:105567713-105567794	TE	1.24523
NHA-KO-H9	ENSG00000136044	56	12:105567075-105567712	TE	1.24523
NHA-KO-H9	ENSG00000136044	57	12:105567074-105567074	TE	1.24523
NHA-KO-H9	ENSG00000136045	24	12:108105888-108106189	TE	0.4794
NHA-KO-H9	ENSG00000136045	25	12:108106190-108106944	TE	0.4794
NHA-KO-H9	ENSG00000136104	1	13:51483814-51483891	TS	0
NHA-KO-H9	ENSG00000136104	2	13:51483892-51484276	TS	0
NHA-KO-H9	ENSG00000136108	9	13:53035193-53035393	TE	0.58065
NHA-KO-H9	ENSG00000136108	10	13:53035394-53035488	TE	0.58065
NHA-KO-H9	ENSG00000136108	18	13:53049030-53049277	TE	0.322267
NHA-KO-H9	ENSG00000136108	19	13:53049278-53050484	TE	0.322267
NHA-KO-H9	ENSG00000136108	20	13:53050485-53050763	TE	0.322267
NHA-KO-H9	ENSG00000136110	10	13:53277404-53277942	TE	0
NHA-KO-H9	ENSG00000136110	11	13:53277399-53277403	TE	0
NHA-KO-H9	ENSG00000136122	18	13:73329289-73329466	TE	0.189967
NHA-KO-H9	ENSG00000136122	19	13:73329467-73330336	TE	0.189967
NHA-KO-H9	ENSG00000136147	41	13:50102647-50102672	TE	0.4925
NHA-KO-H9	ENSG00000136147	42	13:50102673-50102844	TE	0.4925
NHA-KO-H9	ENSG00000136147	43	13:50102845-50103112	TE	0.4925
NHA-KO-H9	ENSG00000136147	44	13:50103113-50103117	TE	0.4925
NHA-KO-H9	ENSG00000136147	45	13:50103118-50103123	TE	0.4925
NHA-KO-H9	ENSG00000136231	48	7:23351992-23352079	TE	0.603067
NHA-KO-H9	ENSG00000136231	49	7:23350860-23351991	TE	0.603067
NHA-KO-H9	ENSG00000136231	50	7:23349828-23350859	TE	0.603067
NHA-KO-H9	ENSG00000136238	13	7:6441947-6441996	TE	0
NHA-KO-H9	ENSG00000136238	14	7:6441997-6442112	TE	0
NHA-KO-H9	ENSG00000136238	15	7:6442113-6442133	TE	0
NHA-KO-H9	ENSG00000136238	16	7:6442134-6442151	TE	0
NHA-KO-H9	ENSG00000136238	17	7:6442152-6443608	TE	0
NHA-KO-H9	ENSG00000136240	13	7:6502503-6502806	TE	0
NHA-KO-H9	ENSG00000136240	14	7:6501393-6502502	TE	0
NHA-KO-H9	ENSG00000136240	15	7:6500712-6501392	TE	0
NHA-KO-H9	ENSG00000136271	1	7:44613602-44614650	TS	0
NHA-KO-H9	ENSG00000136271	2	7:44613525-44613601	TS	0
NHA-KO-H9	ENSG00000136271	3	7:44613508-44613524	TS	0
NHA-KO-H9	ENSG00000136271	4	7:44613495-44613507	TS	0
NHA-KO-H9	ENSG00000136271	5	7:44613435-44613494	TS	0
NHA-KO-H9	ENSG00000136279	47	7:44100376-44100538	TE	0
NHA-KO-H9	ENSG00000136279	48	7:44100539-44100542	TE	0
NHA-KO-H9	ENSG00000136279	49	7:44100543-44100744	TE	0
NHA-KO-H9	ENSG00000136279	50	7:44100745-44100771	TE	0
NHA-KO-H9	ENSG00000136279	51	7:44100772-44100836	TE	0
NHA-KO-H9	ENSG00000136279	52	7:44100837-44100927	TE	0
NHA-KO-H9	ENSG00000136279	53	7:44100928-44100932	TE	0
NHA-KO-H9	ENSG00000136279	54	7:44100933-44100996	TE	0
NHA-KO-H9	ENSG00000136279	55	7:44100997-44101208	TE	0
NHA-KO-H9	ENSG00000136279	56	7:44101209-44101236	TE	0
NHA-KO-H9	ENSG00000136279	57	7:44101237-44101313	TE	0
NHA-KO-H9	ENSG00000136279	58	7:44101314-44101315	TE	0
NHA-KO-H9	ENSG00000136279	59	7:44101316-44109055	TE	0
NHA-KO-H9	ENSG00000136305	1	14:24780629-24780636	TS	0
NHA-KO-H9	ENSG00000136305	2	14:24780602-24780628	TS	0
NHA-KO-H9	ENSG00000136305	3	14:24780434-24780601	TS	0
NHA-KO-H9	ENSG00000136305	4	14:24780354-24780433	RI	0
NHA-KO-H9	ENSG00000136305	8	14:24779613-24779754	CE	0
NHA-KO-H9	ENSG00000136305	12	14:24777024-24777126	CE	0
NHA-KO-H9	ENSG00000136305	17	14:24774812-24774971	TE	0
NHA-KO-H9	ENSG00000136305	18	14:24774393-24774811	TE	0
NHA-KO-H9	ENSG00000136305	19	14:24774302-24774392	TE	0
NHA-KO-H9	ENSG00000136404	24	15:83805233-83805424	TE	1.47333
NHA-KO-H9	ENSG00000136404	25	15:83805425-83806033	TE	1.47333
NHA-KO-H9	ENSG00000136404	26	15:83806034-83806111	TE	1.47333
NHA-KO-H9	ENSG00000136404	27	15:83806112-83806160	TE	1.47333
NHA-KO-H9	ENSG00000136450	1	17:56084635-56084707	TS	0.4497
NHA-KO-H9	ENSG00000136450	2	17:56084623-56084634	TS	0.4497
NHA-KO-H9	ENSG00000136450	3	17:56084594-56084622	TS	0.4497
NHA-KO-H9	ENSG00000136450	4	17:56084305-56084593	TS	0.4497
NHA-KO-H9	ENSG00000136450	5	17:56084268-56084304	AD	0
NHA-KO-H9	ENSG00000136457	1	17:48546268-48546327	TS	0
NHA-KO-H9	ENSG00000136457	2	17:48545401-48546267	TS	0
NHA-KO-H9	ENSG00000136457	8	17:48541860-48542318	TE	0.0885
NHA-KO-H9	ENSG00000136457	9	17:48541859-48541859	TE	0.0885
NHA-KO-H9	ENSG00000136457	10	17:48541857-48541858	TE	0.0885
NHA-KO-H9	ENSG00000136478	29	17:62226452-62228200	RI	0
NHA-KO-H9	ENSG00000136478	30	17:62226243-62226451	TE	0
NHA-KO-H9	ENSG00000136478	31	17:62225047-62226242	TE	0
NHA-KO-H9	ENSG00000136478	32	17:62225034-62225046	TE	0
NHA-KO-H9	ENSG00000136478	33	17:62224801-62225033	TE	0
NHA-KO-H9	ENSG00000136478	34	17:62224587-62224800	TE	0
NHA-KO-H9	ENSG00000136490	29	17:61775695-61775732	TE	0.0453333
NHA-KO-H9	ENSG00000136490	30	17:61775649-61775694	TE	0.0453333
NHA-KO-H9	ENSG00000136490	31	17:61775616-61775648	TE	0.0453333
NHA-KO-H9	ENSG00000136490	32	17:61775549-61775615	TE	0.0453333
NHA-KO-H9	ENSG00000136490	33	17:61775193-61775548	TE	0.0453333
NHA-KO-H9	ENSG00000136490	34	17:61775176-61775192	TE	0.0453333
NHA-KO-H9	ENSG00000136490	35	17:61773262-61775175	TE	0.0453333
NHA-KO-H9	ENSG00000136518	36	3:179304334-179304420	CE	0
NHA-KO-H9	ENSG00000136518	38	3:179305718-179306029	TE	0.696667
NHA-KO-H9	ENSG00000136518	39	3:179306030-179306186	TE	0.696667
NHA-KO-H9	ENSG00000136518	40	3:179306187-179306195	TE	0.696667
NHA-KO-H9	ENSG00000136518	41	3:179306196-179306196	TE	0.696667
NHA-KO-H9	ENSG00000136522	10	3:179306619-179306783	TE	0
NHA-KO-H9	ENSG00000136522	11	3:179306243-179306618	TE	0
NHA-KO-H9	ENSG00000136522	12	3:179306073-179306242	TE	0
NHA-KO-H9	ENSG00000136536	23	2:160623795-160623880	TE	0
NHA-KO-H9	ENSG00000136536	24	2:160623881-160623920	TE	0
NHA-KO-H9	ENSG00000136536	25	2:160623921-160624193	TE	0
NHA-KO-H9	ENSG00000136536	26	2:160624194-160624361	TE	0
NHA-KO-H9	ENSG00000136536	27	2:160624362-160624471	TE	0
NHA-KO-H9	ENSG00000136536	28	2:160624472-160627538	TE	0
NHA-KO-H9	ENSG00000136573	1	8:11351510-11351677	TS	0.4958
NHA-KO-H9	ENSG00000136573	2	8:11351678-11351898	TS	0.4958
NHA-KO-H9	ENSG00000136573	3	8:11351899-11352100	TS	0.4958
NHA-KO-H9	ENSG00000136603	26	3:170110047-170110281	TE	0.1209
NHA-KO-H9	ENSG00000136603	27	3:170110282-170110536	TE	0.1209
NHA-KO-H9	ENSG00000136603	28	3:170110537-170110735	TE	0.1209
NHA-KO-H9	ENSG00000136603	29	3:170110736-170114623	TE	0.1209
NHA-KO-H9	ENSG00000136653	11	1:206760158-206761044	TE	0.5273
NHA-KO-H9	ENSG00000136653	12	1:206761045-206762599	TE	0.5273
NHA-KO-H9	ENSG00000136653	13	1:206762600-206762604	TE	0.5273
NHA-KO-H9	ENSG00000136653	14	1:206762605-206762616	TE	0.5273
NHA-KO-H9	ENSG00000136699	1	2:130939175-130940323	TS	0
NHA-KO-H9	ENSG00000136699	2	2:130939173-130939174	TS	0
NHA-KO-H9	ENSG00000136699	3	2:130939170-130939172	TS	0
NHA-KO-H9	ENSG00000136699	4	2:130939169-130939169	TS	0
NHA-KO-H9	ENSG00000136699	5	2:130939167-130939168	TS	0
NHA-KO-H9	ENSG00000136699	6	2:130939153-130939166	TS	0
NHA-KO-H9	ENSG00000136699	7	2:130939116-130939152	TS	0
NHA-KO-H9	ENSG00000136699	8	2:130939103-130939115	TS	0
NHA-KO-H9	ENSG00000136718	1	2:131099798-131100449	TS	0
NHA-KO-H9	ENSG00000136718	2	2:131100450-131100466	TS	0
NHA-KO-H9	ENSG00000136718	3	2:131100467-131100468	TS	0
NHA-KO-H9	ENSG00000136718	4	2:131100469-131100469	TS	0
NHA-KO-H9	ENSG00000136718	5	2:131100470-131100482	TS	0
NHA-KO-H9	ENSG00000136718	6	2:131100483-131100484	TS	0
NHA-KO-H9	ENSG00000136718	7	2:131100485-131100490	TS	0
NHA-KO-H9	ENSG00000136718	8	2:131100491-131100494	TS	0
NHA-KO-H9	ENSG00000136718	9	2:131100495-131100496	TS	0
NHA-KO-H9	ENSG00000136718	10	2:131100497-131100508	TS	0
NHA-KO-H9	ENSG00000136754	24	10:27037499-27037674	TE	0
NHA-KO-H9	ENSG00000136754	25	10:27035525-27037498	TE	0
NHA-KO-H9	ENSG00000136754	26	10:27035522-27035524	TE	0
NHA-KO-H9	ENSG00000136758	1	10:27443322-27444195	TS	0
NHA-KO-H9	ENSG00000136758	2	10:27443314-27443321	TS	0
NHA-KO-H9	ENSG00000136758	3	10:27443301-27443313	TS	0
NHA-KO-H9	ENSG00000136758	4	10:27443289-27443300	TS	0
NHA-KO-H9	ENSG00000136758	5	10:27443156-27443288	TS	0
NHA-KO-H9	ENSG00000136758	6	10:27443107-27443155	TS	0
NHA-KO-H9	ENSG00000136802	9	9:131678375-131679018	TE	0.4795
NHA-KO-H9	ENSG00000136802	10	9:131679019-131680313	TE	0.4795
NHA-KO-H9	ENSG00000136802	11	9:131680314-131680315	TE	0.4795
NHA-KO-H9	ENSG00000136802	12	9:131680316-131680318	TE	0.4795
NHA-KO-H9	ENSG00000136810	4	9:113013100-113013159	CE	0
NHA-KO-H9	ENSG00000136811	3	9:131217508-131217615	AD	0
NHA-KO-H9	ENSG00000136816	10	9:132571621-132572505	AA	0
NHA-KO-H9	ENSG00000136816	11	9:132572506-132572595	TE	0
NHA-KO-H9	ENSG00000136816	12	9:132572596-132572797	TE	0
NHA-KO-H9	ENSG00000136816	13	9:132572798-132573560	TE	0
NHA-KO-H9	ENSG00000136827	11	9:132575887-132576501	TE	0
NHA-KO-H9	ENSG00000136827	12	9:132575223-132575886	TE	0
NHA-KO-H9	ENSG00000136842	12	9:100361916-100363536	TE	0
NHA-KO-H9	ENSG00000136842	13	9:100363537-100364023	TE	0
NHA-KO-H9	ENSG00000136842	14	9:100364024-100364030	TE	0
NHA-KO-H9	ENSG00000136859	1	9:129884914-129885162	TS	0
NHA-KO-H9	ENSG00000136859	2	9:129884594-129884913	TS	0
NHA-KO-H9	ENSG00000136859	10	9:129849628-129851417	TE	0
NHA-KO-H9	ENSG00000136859	11	9:129849611-129849627	TE	0
NHA-KO-H9	ENSG00000136874	27	9:102730716-102730802	TE	0.947833
NHA-KO-H9	ENSG00000136874	28	9:102730803-102730894	TE	0.947833
NHA-KO-H9	ENSG00000136874	29	9:102730895-102731030	TE	0.947833
NHA-KO-H9	ENSG00000136874	30	9:102731031-102731103	TE	0.947833
NHA-KO-H9	ENSG00000136874	31	9:102731104-102731822	TE	0.947833
NHA-KO-H9	ENSG00000136874	32	9:102731823-102732618	TE	0.947833
NHA-KO-H9	ENSG00000136875	1	9:116037623-116037921	TS	0
NHA-KO-H9	ENSG00000136875	2	9:116037922-116038050	TS	0
NHA-KO-H9	ENSG00000136877	48	9:130575603-130575703	TE	0.3051
NHA-KO-H9	ENSG00000136877	49	9:130575704-130575853	TE	0.3051
NHA-KO-H9	ENSG00000136877	50	9:130575854-130576263	TE	0.3051
NHA-KO-H9	ENSG00000136877	51	9:130576264-130576337	TE	0.3051
NHA-KO-H9	ENSG00000136877	52	9:130576338-130576338	TE	0.3051
NHA-KO-H9	ENSG00000136877	53	9:130576339-130576343	TE	0.3051
NHA-KO-H9	ENSG00000136878	42	9:132642658-132642745	AA	0
NHA-KO-H9	ENSG00000136891	22	9:103066068-103066124	AA	0
NHA-KO-H9	ENSG00000136891	23	9:103065914-103066067	CE	0
NHA-KO-H9	ENSG00000136891	24	9:103064368-103064586	TE	0
NHA-KO-H9	ENSG00000136891	25	9:103064366-103064367	TE	0
NHA-KO-H9	ENSG00000136891	26	9:103064359-103064365	TE	0
NHA-KO-H9	ENSG00000136895	71	9:130155362-130155413	TE	0.7456
NHA-KO-H9	ENSG00000136895	72	9:130155414-130155685	TE	0.7456
NHA-KO-H9	ENSG00000136895	73	9:130155686-130155817	TE	0.7456
NHA-KO-H9	ENSG00000136895	74	9:130155818-130155818	TE	0.7456
NHA-KO-H9	ENSG00000136895	75	9:130155819-130155826	TE	0.7456
NHA-KO-H9	ENSG00000136895	76	9:130155827-130155939	TE	0.7456
NHA-KO-H9	ENSG00000136925	1	9:100395858-100395962	TS	0
NHA-KO-H9	ENSG00000136925	2	9:100395584-100395857	TS	0
NHA-KO-H9	ENSG00000136925	3	9:100395525-100395583	TS	0
NHA-KO-H9	ENSG00000136925	22	9:100363403-100364999	RI	0
NHA-KO-H9	ENSG00000136925	23	9:100362365-100363402	TE	0.6328
NHA-KO-H9	ENSG00000136925	24	9:100362363-100362364	TE	0.6328
NHA-KO-H9	ENSG00000136925	25	9:100362362-100362362	TE	0.6328
NHA-KO-H9	ENSG00000136930	18	9:127119043-127119194	CE	0
NHA-KO-H9	ENSG00000136935	35	9:127640657-127642889	TE	0.00346667
NHA-KO-H9	ENSG00000136935	36	9:127640646-127640656	TE	0.00346667
NHA-KO-H9	ENSG00000136936	12	9:100437349-100437869	TE	0
NHA-KO-H9	ENSG00000136936	13	9:100437191-100437348	TE	0
NHA-KO-H9	ENSG00000136937	24	9:100431875-100431988	CE	0
NHA-KO-H9	ENSG00000136937	28	9:100435064-100435793	RI	0
NHA-KO-H9	ENSG00000136937	29	9:100435794-100436022	TE	0
NHA-KO-H9	ENSG00000136937	30	9:100436023-100436030	TE	0
NHA-KO-H9	ENSG00000136942	9	9:127622462-127622543	CE	0
NHA-KO-H9	ENSG00000136942	10	9:127620737-127620816	CE	0
NHA-KO-H9	ENSG00000136942	11	9:127620555-127620736	AD	0
NHA-KO-H9	ENSG00000136982	1	8:120868099-120868250	TS	0.451233
NHA-KO-H9	ENSG00000136982	2	8:120867854-120868098	TS	0.451233
NHA-KO-H9	ENSG00000136986	1	8:124054543-124054663	TS	0.7791
NHA-KO-H9	ENSG00000136986	2	8:124054363-124054542	TS	0.7791
NHA-KO-H9	ENSG00000136986	3	8:124054210-124054362	TS	0.7791
NHA-KO-H9	ENSG00000137055	1	9:26947232-26947461	TS	0
NHA-KO-H9	ENSG00000137055	2	9:26946982-26947231	TS	0
NHA-KO-H9	ENSG00000137055	3	9:26946895-26946981	TS	0
NHA-KO-H9	ENSG00000137055	26	9:26905881-26906074	TE	0
NHA-KO-H9	ENSG00000137055	27	9:26904081-26905880	TE	0
NHA-KO-H9	ENSG00000137073	39	9:33928370-33928610	CE	0
NHA-KO-H9	ENSG00000137073	40	9:33927991-33928369	RI	0
NHA-KO-H9	ENSG00000137073	53	9:33922357-33922597	CE	0
NHA-KO-H9	ENSG00000137073	54	9:33922276-33922356	TE	0
NHA-KO-H9	ENSG00000137073	55	9:33922139-33922275	TE	0
NHA-KO-H9	ENSG00000137073	57	9:33921857-33921862	TE	0
NHA-KO-H9	ENSG00000137073	58	9:33921691-33921856	TE	0
NHA-KO-H9	ENSG00000137094	21	9:34996392-34996516	TE	0.4845
NHA-KO-H9	ENSG00000137094	22	9:34996517-34996625	TE	0.4845
NHA-KO-H9	ENSG00000137094	23	9:34996626-34996667	TE	0.4845
NHA-KO-H9	ENSG00000137094	25	9:34997023-34997074	TE	0.536233
NHA-KO-H9	ENSG00000137094	26	9:34997075-34998418	TE	0.536233
NHA-KO-H9	ENSG00000137094	27	9:34998419-34998425	TE	0.536233
NHA-KO-H9	ENSG00000137094	28	9:34998426-34998428	TE	0.536233
NHA-KO-H9	ENSG00000137094	29	9:34998429-34998430	TE	0.536233
NHA-KO-H9	ENSG00000137094	30	9:34998431-34998897	TE	0.536233
NHA-KO-H9	ENSG00000137098	33	9:35809401-35809509	CE	0
NHA-KO-H9	ENSG00000137101	29	9:35609982-35610297	TE	0
NHA-KO-H9	ENSG00000137101	30	9:35609976-35609981	TE	0
NHA-KO-H9	ENSG00000137101	31	9:35609530-35609975	TE	0
NHA-KO-H9	ENSG00000137135	12	9:35663319-35663389	CE	0
NHA-KO-H9	ENSG00000137135	13	9:35663072-35663318	RI	0
NHA-KO-H9	ENSG00000137135	24	9:35660091-35660964	CE	0
NHA-KO-H9	ENSG00000137135	26	9:35658874-35659170	TE	0
NHA-KO-H9	ENSG00000137135	27	9:35658872-35658873	TE	0
NHA-KO-H9	ENSG00000137145	46	9:19372035-19372592	TE	0
NHA-KO-H9	ENSG00000137145	47	9:19372593-19372596	TE	0
NHA-KO-H9	ENSG00000137145	48	9:19372597-19372856	TE	0
NHA-KO-H9	ENSG00000137145	49	9:19372857-19372878	TE	0
NHA-KO-H9	ENSG00000137145	50	9:19372879-19373543	TE	0
NHA-KO-H9	ENSG00000137145	51	9:19373544-19374139	TE	0
NHA-KO-H9	ENSG00000137154	14	9:19376283-19376386	TE	0.117467
NHA-KO-H9	ENSG00000137154	15	9:19376268-19376282	TE	0.117467
NHA-KO-H9	ENSG00000137154	16	9:19376253-19376267	TE	0.117467
NHA-KO-H9	ENSG00000137154	17	9:19375713-19376252	TE	0.117467
NHA-KO-H9	ENSG00000137161	1	6:42896938-42896981	TS	0
NHA-KO-H9	ENSG00000137161	2	6:42896982-42897459	TS	0
NHA-KO-H9	ENSG00000137171	59	6:43042360-43042646	TE	0.00153333
NHA-KO-H9	ENSG00000137171	60	6:43042647-43042825	TE	0.00153333
NHA-KO-H9	ENSG00000137171	61	6:43042826-43042827	TE	0.00153333
NHA-KO-H9	ENSG00000137171	62	6:43042828-43042831	TE	0.00153333
NHA-KO-H9	ENSG00000137171	63	6:43042832-43042833	TE	0.00153333
NHA-KO-H9	ENSG00000137171	64	6:43042834-43042837	TE	0.00153333
NHA-KO-H9	ENSG00000137203	12	6:10415219-10415233	TS	0
NHA-KO-H9	ENSG00000137203	13	6:10415174-10415218	TS	0
NHA-KO-H9	ENSG00000137221	30	6:43472499-43474291	TE	0.3512
NHA-KO-H9	ENSG00000137221	31	6:43474292-43474294	TE	0.3512
NHA-KO-H9	ENSG00000137266	31	6:3273590-3273646	TE	0
NHA-KO-H9	ENSG00000137266	32	6:3273064-3273589	TE	0
NHA-KO-H9	ENSG00000137266	34	6:3272726-3273062	RI	0
NHA-KO-H9	ENSG00000137266	35	6:3272008-3272725	TE	0.802167
NHA-KO-H9	ENSG00000137266	36	6:3269692-3272007	TE	0.802167
NHA-KO-H9	ENSG00000137266	37	6:3269196-3269691	TE	0.802167
NHA-KO-H9	ENSG00000137275	14	6:3113287-3114802	TE	0
NHA-KO-H9	ENSG00000137275	15	6:3114803-3115419	TE	0
NHA-KO-H9	ENSG00000137275	16	6:3115420-3115421	TE	0
NHA-KO-H9	ENSG00000137288	6	6:33665400-33665527	CE	0
NHA-KO-H9	ENSG00000137288	7	6:33665345-33665399	TE	0
NHA-KO-H9	ENSG00000137288	8	6:33664538-33665344	TE	0
NHA-KO-H9	ENSG00000137288	10	6:33663126-33663225	TE	0
NHA-KO-H9	ENSG00000137288	11	6:33662070-33663125	TE	0
NHA-KO-H9	ENSG00000137309	4	6:34204981-34205094	CE	0
NHA-KO-H9	ENSG00000137309	6	6:34208514-34208659	CE	0
NHA-KO-H9	ENSG00000137309	7	6:34208660-34208692	AD	0.3182
NHA-KO-H9	ENSG00000137309	8	6:34210489-34210555	CE	0
NHA-KO-H9	ENSG00000137309	9	6:34210556-34210572	AD	0
NHA-KO-H9	ENSG00000137309	10	6:34211245-34211295	CE	0
NHA-KO-H9	ENSG00000137309	11	6:34212608-34212928	TE	0.881733
NHA-KO-H9	ENSG00000137309	12	6:34212929-34213888	TE	0.881733
NHA-KO-H9	ENSG00000137309	13	6:34213889-34214007	TE	0.881733
NHA-KO-H9	ENSG00000137309	14	6:34214008-34214008	TE	0.881733
NHA-KO-H9	ENSG00000137337	1	6:30685459-30685666	TS	0
NHA-KO-H9	ENSG00000137337	2	6:30685225-30685458	TS	0
NHA-KO-H9	ENSG00000137337	3	6:30685026-30685224	TS	0
NHA-KO-H9	ENSG00000137404	11	6:30657824-30658020	CE	0
NHA-KO-H9	ENSG00000137404	14	6:30655829-30656719	TE	0.000666667
NHA-KO-H9	ENSG00000137404	15	6:30655824-30655828	TE	0.000666667
NHA-KO-H9	ENSG00000137449	1	4:15004298-15005521	TS	0.296033
NHA-KO-H9	ENSG00000137449	2	4:15005522-15005559	TS	0.296033
NHA-KO-H9	ENSG00000137449	3	4:15005560-15005959	TS	0.296033
NHA-KO-H9	ENSG00000137478	34	11:72549807-72549919	TE	1.24613
NHA-KO-H9	ENSG00000137478	35	11:72549444-72549806	TE	1.24613
NHA-KO-H9	ENSG00000137478	36	11:72549289-72549443	TE	1.24613
NHA-KO-H9	ENSG00000137478	37	11:72547791-72549288	TE	1.24613
NHA-KO-H9	ENSG00000137478	38	11:72547790-72547790	TE	1.24613
NHA-KO-H9	ENSG00000137492	10	11:76063741-76063838	TE	0
NHA-KO-H9	ENSG00000137492	11	11:76063669-76063740	TE	0
NHA-KO-H9	ENSG00000137492	12	11:76063542-76063668	TE	0
NHA-KO-H9	ENSG00000137492	13	11:76061000-76063541	TE	0
NHA-KO-H9	ENSG00000137494	5	11:82905291-82905439	TS	0.47355
NHA-KO-H9	ENSG00000137494	6	11:82905440-82905550	TS	0.47355
NHA-KO-H9	ENSG00000137494	7	11:82905551-82905686	TS	0.47355
NHA-KO-H9	ENSG00000137494	8	11:82905687-82905770	TS	0.47355
NHA-KO-H9	ENSG00000137496	24	11:71712471-71712598	AD	0
NHA-KO-H9	ENSG00000137496	28	11:71712995-71713572	TE	0.1516
NHA-KO-H9	ENSG00000137496	29	11:71713573-71713573	TE	0.1516
NHA-KO-H9	ENSG00000137497	1	11:71791734-71791739	TS	0.0224
NHA-KO-H9	ENSG00000137497	2	11:71791601-71791733	TS	0.0224
NHA-KO-H9	ENSG00000137497	3	11:71791589-71791600	TS	0.0224
NHA-KO-H9	ENSG00000137497	4	11:71791583-71791588	TS	0.0224
NHA-KO-H9	ENSG00000137497	5	11:71791562-71791582	TS	0.0224
NHA-KO-H9	ENSG00000137497	6	11:71791541-71791561	TS	0.0224
NHA-KO-H9	ENSG00000137497	7	11:71791525-71791540	TS	0.0224
NHA-KO-H9	ENSG00000137497	8	11:71791521-71791524	TS	0.0224
NHA-KO-H9	ENSG00000137497	9	11:71791510-71791520	TS	0.0224
NHA-KO-H9	ENSG00000137497	10	11:71791504-71791509	TS	0.0224
NHA-KO-H9	ENSG00000137497	61	11:71728326-71728732	TE	0
NHA-KO-H9	ENSG00000137497	62	11:71728022-71728325	TE	0
NHA-KO-H9	ENSG00000137497	64	11:71726475-71727306	TE	0.515733
NHA-KO-H9	ENSG00000137497	65	11:71725994-71726474	TE	0.515733
NHA-KO-H9	ENSG00000137497	67	11:71724359-71725082	TS	0.242833
NHA-KO-H9	ENSG00000137497	68	11:71723973-71724358	TS	0.242833
NHA-KO-H9	ENSG00000137497	69	11:71723941-71723972	TS	0.242833
NHA-KO-H9	ENSG00000137497	76	11:71719734-71719891	CE	0
NHA-KO-H9	ENSG00000137497	79	11:71719138-71719191	CE	0
NHA-KO-H9	ENSG00000137497	84	11:71718235-71718481	CE	0
NHA-KO-H9	ENSG00000137497	86	11:71716332-71716415	TE	0
NHA-KO-H9	ENSG00000137497	87	11:71716289-71716331	TE	0
NHA-KO-H9	ENSG00000137500	35	11:82977909-82978080	CE	0
NHA-KO-H9	ENSG00000137500	40	11:82972971-82973008	TE	0
NHA-KO-H9	ENSG00000137500	41	11:82972933-82972970	TE	0
NHA-KO-H9	ENSG00000137500	42	11:82972838-82972932	TE	0
NHA-KO-H9	ENSG00000137500	43	11:82972837-82972837	TE	0
NHA-KO-H9	ENSG00000137500	44	11:82972799-82972836	TE	0
NHA-KO-H9	ENSG00000137500	45	11:82972772-82972798	TE	0
NHA-KO-H9	ENSG00000137500	46	11:82972504-82972771	TE	0
NHA-KO-H9	ENSG00000137500	47	11:82972498-82972503	TE	0
NHA-KO-H9	ENSG00000137500	48	11:82972359-82972497	TE	0
NHA-KO-H9	ENSG00000137500	49	11:82970139-82972358	TE	0
NHA-KO-H9	ENSG00000137574	1	8:56685701-56686028	TS	0
NHA-KO-H9	ENSG00000137574	2	8:56686029-56686278	TS	0
NHA-KO-H9	ENSG00000137575	20	8:59488462-59488620	CE	0
NHA-KO-H9	ENSG00000137575	27	8:59492182-59492353	CE	0
NHA-KO-H9	ENSG00000137575	30	8:59494245-59494318	TE	0.596267
NHA-KO-H9	ENSG00000137575	31	8:59494319-59494612	TE	0.596267
NHA-KO-H9	ENSG00000137575	32	8:59494613-59494615	TE	0.596267
NHA-KO-H9	ENSG00000137575	33	8:59494616-59495389	TE	0.596267
NHA-KO-H9	ENSG00000137575	34	8:59495390-59495405	TE	0.596267
NHA-KO-H9	ENSG00000137575	35	8:59495406-59495417	TE	0.596267
NHA-KO-H9	ENSG00000137575	36	8:59495418-59495418	TE	0.596267
NHA-KO-H9	ENSG00000137575	37	8:59495419-59495419	TE	0.596267
NHA-KO-H9	ENSG00000137693	1	11:101981192-101981209	TS	0.9262
NHA-KO-H9	ENSG00000137693	2	11:101981210-101981579	TS	0.9262
NHA-KO-H9	ENSG00000137693	3	11:101981580-101981900	TS	0.9262
NHA-KO-H9	ENSG00000137700	43	11:118895620-118895786	TE	0
NHA-KO-H9	ENSG00000137700	44	11:118895588-118895619	TE	0
NHA-KO-H9	ENSG00000137700	45	11:118895098-118895587	TE	0
NHA-KO-H9	ENSG00000137700	46	11:118895066-118895097	TE	0
NHA-KO-H9	ENSG00000137700	47	11:118895063-118895065	TE	0
NHA-KO-H9	ENSG00000137700	48	11:118894824-118895062	TE	0
NHA-KO-H9	ENSG00000137710	39	11:110102563-110102597	TE	0.681
NHA-KO-H9	ENSG00000137710	40	11:110102276-110102562	TE	0.681
NHA-KO-H9	ENSG00000137710	41	11:110102275-110102275	TE	0.681
NHA-KO-H9	ENSG00000137710	42	11:110100175-110102274	TE	0.681
NHA-KO-H9	ENSG00000137710	43	11:110100172-110100174	TE	0.681
NHA-KO-H9	ENSG00000137713	27	11:111612272-111612336	TE	0
NHA-KO-H9	ENSG00000137713	28	11:111612241-111612271	TE	0
NHA-KO-H9	ENSG00000137713	29	11:111612045-111612240	TE	0
NHA-KO-H9	ENSG00000137713	30	11:111611779-111612044	TE	0
NHA-KO-H9	ENSG00000137713	31	11:111608605-111611778	TE	0
NHA-KO-H9	ENSG00000137713	36	11:111597694-111597781	TE	0
NHA-KO-H9	ENSG00000137713	37	11:111597638-111597693	TE	0
NHA-KO-H9	ENSG00000137713	38	11:111597632-111597637	TE	0
NHA-KO-H9	ENSG00000137714	2	11:110306558-110306682	CE	0
NHA-KO-H9	ENSG00000137714	3	11:110327642-110327771	CE	0
NHA-KO-H9	ENSG00000137770	35	15:44816307-44816634	TE	0.884567
NHA-KO-H9	ENSG00000137770	36	15:44816635-44816741	TE	0.884567
NHA-KO-H9	ENSG00000137770	37	15:44816742-44818145	TE	0.884567
NHA-KO-H9	ENSG00000137770	38	15:44818146-44819430	TE	0.884567
NHA-KO-H9	ENSG00000137770	39	15:44819431-44821236	TE	0.884567
NHA-KO-H9	ENSG00000137801	33	15:39885598-39885869	CE	0
NHA-KO-H9	ENSG00000137801	39	15:39887563-39887730	TE	0.298833
NHA-KO-H9	ENSG00000137801	40	15:39887731-39887752	TE	0.298833
NHA-KO-H9	ENSG00000137801	41	15:39887753-39891667	TE	0.298833
NHA-KO-H9	ENSG00000137807	1	15:69706585-69706631	TS	0.953967
NHA-KO-H9	ENSG00000137807	2	15:69706632-69706642	TS	0.953967
NHA-KO-H9	ENSG00000137807	3	15:69706643-69706663	TS	0.953967
NHA-KO-H9	ENSG00000137807	4	15:69706664-69706687	TS	0.953967
NHA-KO-H9	ENSG00000137807	5	15:69706688-69706719	TS	0.953967
NHA-KO-H9	ENSG00000137807	6	15:69706720-69706815	TS	0.953967
NHA-KO-H9	ENSG00000137819	18	15:69695920-69696843	TE	0.836867
NHA-KO-H9	ENSG00000137819	19	15:69696844-69699980	TE	0.836867
NHA-KO-H9	ENSG00000137819	20	15:69699981-69700119	TE	0.836867
NHA-KO-H9	ENSG00000137821	1	15:71145578-71145716	TS	0
NHA-KO-H9	ENSG00000137821	2	15:71145717-71145808	TS	0
NHA-KO-H9	ENSG00000137822	36	15:43694049-43695880	RI	0
NHA-KO-H9	ENSG00000137822	37	15:43695881-43695997	CE	0
NHA-KO-H9	ENSG00000137822	38	15:43695998-43696040	AD	0
NHA-KO-H9	ENSG00000137822	40	15:43697400-43697516	TE	1.02337
NHA-KO-H9	ENSG00000137822	41	15:43697517-43697517	TE	1.02337
NHA-KO-H9	ENSG00000137822	42	15:43697518-43697521	TE	1.02337
NHA-KO-H9	ENSG00000137822	43	15:43697522-43697526	TE	1.02337
NHA-KO-H9	ENSG00000137822	44	15:43697527-43697742	TE	1.02337
NHA-KO-H9	ENSG00000137822	45	15:43697743-43697771	TE	1.02337
NHA-KO-H9	ENSG00000137822	47	15:43698799-43699258	TE	0
NHA-KO-H9	ENSG00000137822	48	15:43699259-43699293	TE	0
NHA-KO-H9	ENSG00000137824	32	15:41029540-41029825	RI	0
NHA-KO-H9	ENSG00000137824	33	15:41029486-41029539	CE	0
NHA-KO-H9	ENSG00000137824	34	15:41029403-41029485	RI	0
NHA-KO-H9	ENSG00000137824	35	15:41029322-41029402	CE	0
NHA-KO-H9	ENSG00000137824	36	15:41028625-41028792	TE	0.249267
NHA-KO-H9	ENSG00000137824	37	15:41028536-41028624	TE	0.249267
NHA-KO-H9	ENSG00000137824	38	15:41028086-41028535	TE	0.249267
NHA-KO-H9	ENSG00000137824	39	15:41028083-41028085	TE	0.249267
NHA-KO-H9	ENSG00000137824	40	15:41028082-41028082	TE	0.249267
NHA-KO-H9	ENSG00000137834	1	15:66994566-66994673	TS	0
NHA-KO-H9	ENSG00000137834	2	15:66994674-66995596	TS	0
NHA-KO-H9	ENSG00000137834	3	15:66995597-66996413	TS	0
NHA-KO-H9	ENSG00000137857	59	15:45456977-45457164	TE	0.7988
NHA-KO-H9	ENSG00000137857	60	15:45457165-45457771	TE	0.7988
NHA-KO-H9	ENSG00000137857	61	15:45457772-45457772	TE	0.7988
NHA-KO-H9	ENSG00000137857	62	15:45457773-45457774	TE	0.7988
NHA-KO-H9	ENSG00000137877	69	15:42140569-42140826	TE	0.0735667
NHA-KO-H9	ENSG00000137877	70	15:42140345-42140568	TE	0.0735667
NHA-KO-H9	ENSG00000137880	7	15:41058025-41058057	AA	0
NHA-KO-H9	ENSG00000137880	8	15:41058058-41058119	CE	0
NHA-KO-H9	ENSG00000137880	10	15:41059424-41059741	TE	0.498467
NHA-KO-H9	ENSG00000137880	11	15:41059742-41059840	TE	0.498467
NHA-KO-H9	ENSG00000137880	12	15:41059841-41059897	TE	0.498467
NHA-KO-H9	ENSG00000137880	13	15:41059898-41059906	TE	0.498467
NHA-KO-H9	ENSG00000137942	23	1:94017966-94018136	TE	0.5432
NHA-KO-H9	ENSG00000137942	24	1:94018137-94020216	TE	0.5432
NHA-KO-H9	ENSG00000137942	25	1:94020217-94020218	TE	0.5432
NHA-KO-H9	ENSG00000137962	23	1:94649707-94649844	CE	0
NHA-KO-H9	ENSG00000138031	32	2:25050893-25051030	AA	0
NHA-KO-H9	ENSG00000138031	33	2:25050771-25050892	CE	0
NHA-KO-H9	ENSG00000138031	41	2:25046078-25046224	CE	0
NHA-KO-H9	ENSG00000138031	46	2:25043321-25043592	RI	0
NHA-KO-H9	ENSG00000138031	47	2:25043253-25043320	CE	0
NHA-KO-H9	ENSG00000138031	49	2:25042238-25042983	TE	0.6541
NHA-KO-H9	ENSG00000138031	50	2:25042041-25042237	TE	0.6541
NHA-KO-H9	ENSG00000138031	51	2:25042038-25042040	TE	0.6541
NHA-KO-H9	ENSG00000138041	26	2:55775515-55777142	TE	0.4737
NHA-KO-H9	ENSG00000138041	27	2:55775514-55775514	TE	0.4737
NHA-KO-H9	ENSG00000138041	28	2:55774428-55775513	TE	0.4737
NHA-KO-H9	ENSG00000138069	12	2:65315431-65315824	TE	0
NHA-KO-H9	ENSG00000138069	13	2:65315014-65315430	TE	0
NHA-KO-H9	ENSG00000138069	14	2:65315005-65315013	TE	0
NHA-KO-H9	ENSG00000138069	15	2:65313989-65315004	TE	0
NHA-KO-H9	ENSG00000138071	18	2:65495698-65497280	TE	0.35345
NHA-KO-H9	ENSG00000138071	19	2:65497281-65498387	TE	0.35345
NHA-KO-H9	ENSG00000138074	1	2:27435819-27435826	TS	0.3155
NHA-KO-H9	ENSG00000138074	2	2:27435700-27435818	TS	0.3155
NHA-KO-H9	ENSG00000138074	5	2:27435131-27435154	TS	0
NHA-KO-H9	ENSG00000138074	6	2:27435015-27435130	TS	0
NHA-KO-H9	ENSG00000138079	17	2:44539725-44539892	CE	0
NHA-KO-H9	ENSG00000138079	19	2:44540974-44541090	CE	0
NHA-KO-H9	ENSG00000138079	20	2:44541091-44541337	TE	0.4965
NHA-KO-H9	ENSG00000138079	21	2:44541338-44542382	TE	0.4965
NHA-KO-H9	ENSG00000138079	23	2:44547338-44547937	TE	0.9884
NHA-KO-H9	ENSG00000138079	24	2:44547938-44547960	TE	0.9884
NHA-KO-H9	ENSG00000138079	25	2:44547961-44548633	TE	0.9884
NHA-KO-H9	ENSG00000138081	33	2:48037455-48037565	CE	0
NHA-KO-H9	ENSG00000138081	40	2:48035334-48035386	CE	0
NHA-KO-H9	ENSG00000138081	41	2:48035133-48035333	AD	0
NHA-KO-H9	ENSG00000138081	42	2:48034623-48035132	TE	0
NHA-KO-H9	ENSG00000138081	43	2:48034063-48034622	TE	0
NHA-KO-H9	ENSG00000138081	44	2:48034059-48034062	TE	0
NHA-KO-H9	ENSG00000138081	45	2:48033891-48034058	TE	0
NHA-KO-H9	ENSG00000138085	1	2:27434895-27435044	TS	0
NHA-KO-H9	ENSG00000138085	2	2:27435045-27435178	TS	0
NHA-KO-H9	ENSG00000138085	3	2:27435179-27435237	TS	0
NHA-KO-H9	ENSG00000138085	4	2:27435238-27435335	TS	0
NHA-KO-H9	ENSG00000138092	1	2:25016005-25016013	TS	0
NHA-KO-H9	ENSG00000138092	2	2:25016014-25016033	TS	0
NHA-KO-H9	ENSG00000138092	3	2:25016034-25016174	RI	0
NHA-KO-H9	ENSG00000138092	25	2:25042223-25042519	TE	0.4567
NHA-KO-H9	ENSG00000138092	26	2:25042520-25042760	TE	0.4567
NHA-KO-H9	ENSG00000138092	27	2:25042761-25042784	TE	0.4567
NHA-KO-H9	ENSG00000138092	28	2:25042785-25045245	TE	0.4567
NHA-KO-H9	ENSG00000138107	21	10:104240552-104240722	TE	0.642033
NHA-KO-H9	ENSG00000138107	22	10:104240351-104240551	TE	0.642033
NHA-KO-H9	ENSG00000138107	23	10:104240331-104240350	TE	0.642033
NHA-KO-H9	ENSG00000138107	24	10:104238994-104240330	TE	0.642033
NHA-KO-H9	ENSG00000138107	25	10:104238987-104238993	TE	0.642033
NHA-KO-H9	ENSG00000138107	26	10:104238986-104238986	TE	0.642033
NHA-KO-H9	ENSG00000138111	22	10:104235479-104236005	TE	0
NHA-KO-H9	ENSG00000138111	23	10:104236006-104236802	TE	0
NHA-KO-H9	ENSG00000138119	4	10:95216639-95216694	CE	0
NHA-KO-H9	ENSG00000138119	5	10:95211807-95211898	CE	0
NHA-KO-H9	ENSG00000138134	1	10:90639491-90639980	TS	0.543867
NHA-KO-H9	ENSG00000138134	2	10:90639981-90640395	TS	0.543867
NHA-KO-H9	ENSG00000138138	15	10:89514003-89514564	TE	0.326733
NHA-KO-H9	ENSG00000138138	16	10:89512874-89514002	TE	0.326733
NHA-KO-H9	ENSG00000138138	17	10:89511269-89512873	TE	0.326733
NHA-KO-H9	ENSG00000138166	6	10:112269778-112270195	TE	0.1753
NHA-KO-H9	ENSG00000138166	7	10:112270196-112271302	TE	0.1753
NHA-KO-H9	ENSG00000138172	10	10:105210940-105211042	AA	0
NHA-KO-H9	ENSG00000138172	12	10:105210169-105210557	TE	0.2826
NHA-KO-H9	ENSG00000138172	13	10:105210053-105210168	TE	0.2826
NHA-KO-H9	ENSG00000138172	17	10:105209456-105209691	TE	0
NHA-KO-H9	ENSG00000138172	18	10:105209382-105209455	TE	0
NHA-KO-H9	ENSG00000138172	21	10:105206546-105207325	TE	0.0467667
NHA-KO-H9	ENSG00000138172	22	10:105206543-105206545	TE	0.0467667
NHA-KO-H9	ENSG00000138185	29	10:97625934-97626359	TE	0
NHA-KO-H9	ENSG00000138185	30	10:97626360-97629452	TE	0
NHA-KO-H9	ENSG00000138185	31	10:97629453-97637023	TE	0
NHA-KO-H9	ENSG00000138193	36	10:96084649-96084861	CE	0
NHA-KO-H9	ENSG00000138193	37	10:96084862-96084959	RI	0
NHA-KO-H9	ENSG00000138193	38	10:96084960-96085366	TE	0
NHA-KO-H9	ENSG00000138193	39	10:96085367-96085413	TE	0
NHA-KO-H9	ENSG00000138193	40	10:96087725-96088149	TE	0
NHA-KO-H9	ENSG00000138193	41	10:96088150-96092580	TE	0
NHA-KO-H9	ENSG00000138286	19	10:74992922-74992955	AD	0
NHA-KO-H9	ENSG00000138286	21	10:74994575-74994698	CE	0
NHA-KO-H9	ENSG00000138286	22	10:74994699-74994950	RI	0
NHA-KO-H9	ENSG00000138286	25	10:74995077-74995210	TE	0
NHA-KO-H9	ENSG00000138286	26	10:74995211-74995239	TE	0
NHA-KO-H9	ENSG00000138286	28	10:75000704-75001938	TE	0
NHA-KO-H9	ENSG00000138286	29	10:75001939-75001939	TE	0
NHA-KO-H9	ENSG00000138286	30	10:75001940-75004262	TE	0
NHA-KO-H9	ENSG00000138293	20	10:51585464-51585599	AD	0
NHA-KO-H9	ENSG00000138293	23	10:51589225-51589444	TE	1.4989
NHA-KO-H9	ENSG00000138293	24	10:51589445-51589649	TE	1.4989
NHA-KO-H9	ENSG00000138293	25	10:51589650-51590731	TE	1.4989
NHA-KO-H9	ENSG00000138293	26	10:51590732-51590732	TE	1.4989
NHA-KO-H9	ENSG00000138293	27	10:51590733-51590734	TE	1.4989
NHA-KO-H9	ENSG00000138297	16	10:51592551-51592619	TE	0.493233
NHA-KO-H9	ENSG00000138297	17	10:51592415-51592550	TE	0.493233
NHA-KO-H9	ENSG00000138297	18	10:51592280-51592414	TE	0.493233
NHA-KO-H9	ENSG00000138297	19	10:51592090-51592279	TE	0.493233
NHA-KO-H9	ENSG00000138297	20	10:51592080-51592089	TE	0.493233
NHA-KO-H9	ENSG00000138303	2	10:73976047-73976069	TS	1.5849
NHA-KO-H9	ENSG00000138303	3	10:73976045-73976046	TS	1.5849
NHA-KO-H9	ENSG00000138303	4	10:73976041-73976044	TS	1.5849
NHA-KO-H9	ENSG00000138303	5	10:73976040-73976040	TS	1.5849
NHA-KO-H9	ENSG00000138303	6	10:73976035-73976039	TS	1.5849
NHA-KO-H9	ENSG00000138303	7	10:73976034-73976034	TS	1.5849
NHA-KO-H9	ENSG00000138303	8	10:73976016-73976033	TS	1.5849
NHA-KO-H9	ENSG00000138303	9	10:73975965-73976015	TS	1.5849
NHA-KO-H9	ENSG00000138303	10	10:73975868-73975964	RI	0
NHA-KO-H9	ENSG00000138326	13	10:79795110-79795175	CE	0
NHA-KO-H9	ENSG00000138376	1	2:215674412-215674428	TS	0.330433
NHA-KO-H9	ENSG00000138376	2	2:215674398-215674411	TS	0.330433
NHA-KO-H9	ENSG00000138376	3	2:215674395-215674397	TS	0.330433
NHA-KO-H9	ENSG00000138376	4	2:215674385-215674394	TS	0.330433
NHA-KO-H9	ENSG00000138376	5	2:215674136-215674384	TS	0.330433
NHA-KO-H9	ENSG00000138382	24	2:170668369-170668966	RI	0
NHA-KO-H9	ENSG00000138382	25	2:170668324-170668368	TE	1
NHA-KO-H9	ENSG00000138382	26	2:170668275-170668323	TE	1
NHA-KO-H9	ENSG00000138382	27	2:170668273-170668274	TE	1
NHA-KO-H9	ENSG00000138382	28	2:170668268-170668272	TE	1
NHA-KO-H9	ENSG00000138382	29	2:170668267-170668267	TE	1
NHA-KO-H9	ENSG00000138386	30	2:191554971-191555645	TE	0.630233
NHA-KO-H9	ENSG00000138386	31	2:191555646-191555952	TE	0.630233
NHA-KO-H9	ENSG00000138386	32	2:191555953-191555999	TE	0.630233
NHA-KO-H9	ENSG00000138386	33	2:191556000-191557492	TE	0.630233
NHA-KO-H9	ENSG00000138398	35	2:170492923-170493251	TE	0.531333
NHA-KO-H9	ENSG00000138398	36	2:170493252-170493324	TE	0.531333
NHA-KO-H9	ENSG00000138398	37	2:170493325-170494131	TE	0.531333
NHA-KO-H9	ENSG00000138398	38	2:170494132-170494221	TE	0.531333
NHA-KO-H9	ENSG00000138398	39	2:170494222-170497916	TE	0.531333
NHA-KO-H9	ENSG00000138413	24	2:209104587-209104727	CE	0
NHA-KO-H9	ENSG00000138430	15	2:174987908-174988005	CE	0
NHA-KO-H9	ENSG00000138430	18	2:174945880-174945976	CE	0
NHA-KO-H9	ENSG00000138430	21	2:174943696-174943818	CE	0
NHA-KO-H9	ENSG00000138434	1	2:182756560-182756614	TS	5e-05
NHA-KO-H9	ENSG00000138434	2	2:182756615-182756681	TS	5e-05
NHA-KO-H9	ENSG00000138434	3	2:182756682-182756711	TS	5e-05
NHA-KO-H9	ENSG00000138434	4	2:182756712-182756922	TS	5e-05
NHA-KO-H9	ENSG00000138434	5	2:182756923-182757004	TS	5e-05
NHA-KO-H9	ENSG00000138443	54	2:204291993-204292134	TE	0.101833
NHA-KO-H9	ENSG00000138443	55	2:204292135-204292251	TE	0.101833
NHA-KO-H9	ENSG00000138443	56	2:204292252-204292292	TE	0.101833
NHA-KO-H9	ENSG00000138443	57	2:204292293-204292671	TE	0.101833
NHA-KO-H9	ENSG00000138443	58	2:204292672-204293319	TE	0.101833
NHA-KO-H9	ENSG00000138443	59	2:204293320-204293365	TE	0.101833
NHA-KO-H9	ENSG00000138443	60	2:204293366-204296896	TE	0.101833
NHA-KO-H9	ENSG00000138443	62	2:204301394-204301606	TE	0.786533
NHA-KO-H9	ENSG00000138443	63	2:204301607-204312446	TE	0.786533
NHA-KO-H9	ENSG00000138448	41	2:187541924-187542168	TE	0.6168
NHA-KO-H9	ENSG00000138448	42	2:187542169-187545624	TE	0.6168
NHA-KO-H9	ENSG00000138448	43	2:187545625-187545628	TE	0.6168
NHA-KO-H9	ENSG00000138459	2	3:112280857-112280883	TS	0.43875
NHA-KO-H9	ENSG00000138459	3	3:112280884-112280918	TS	0.43875
NHA-KO-H9	ENSG00000138459	4	3:112280919-112281086	TS	0.43875
NHA-KO-H9	ENSG00000138459	5	3:112281087-112281120	AD	0
NHA-KO-H9	ENSG00000138587	13	15:56721284-56721391	CE	0
NHA-KO-H9	ENSG00000138592	50	15:50791100-50791604	TE	0.2919
NHA-KO-H9	ENSG00000138592	51	15:50791605-50791612	TE	0.2919
NHA-KO-H9	ENSG00000138592	52	15:50791613-50791892	TE	0.2919
NHA-KO-H9	ENSG00000138592	53	15:50791893-50791973	TE	0.2919
NHA-KO-H9	ENSG00000138592	54	15:50791974-50793276	TE	0.2919
NHA-KO-H9	ENSG00000138592	55	15:50793277-50793280	TE	0.2919
NHA-KO-H9	ENSG00000138594	39	15:52239187-52239464	TE	0.307933
NHA-KO-H9	ENSG00000138594	40	15:52239465-52239491	TE	0.307933
NHA-KO-H9	ENSG00000138594	41	15:52239492-52239492	TE	0.307933
NHA-KO-H9	ENSG00000138614	43	15:65871586-65871997	TE	0.3979
NHA-KO-H9	ENSG00000138614	44	15:65871485-65871585	TE	0.3979
NHA-KO-H9	ENSG00000138614	45	15:65871435-65871484	TE	0.3979
NHA-KO-H9	ENSG00000138614	46	15:65871403-65871434	TE	0.3979
NHA-KO-H9	ENSG00000138614	47	15:65871365-65871402	TE	0.3979
NHA-KO-H9	ENSG00000138614	48	15:65871122-65871364	TE	0.3979
NHA-KO-H9	ENSG00000138614	49	15:65871120-65871121	TE	0.3979
NHA-KO-H9	ENSG00000138614	50	15:65871091-65871119	TE	0.3979
NHA-KO-H9	ENSG00000138640	65	4:89649330-89649810	TE	1.20013
NHA-KO-H9	ENSG00000138640	66	4:89648806-89649329	TE	1.20013
NHA-KO-H9	ENSG00000138640	67	4:89648580-89648805	TE	1.20013
NHA-KO-H9	ENSG00000138640	68	4:89648577-89648579	TE	1.20013
NHA-KO-H9	ENSG00000138640	69	4:89648220-89648576	TE	1.20013
NHA-KO-H9	ENSG00000138640	70	4:89647106-89648219	TE	1.20013
NHA-KO-H9	ENSG00000138642	1	4:89299891-89300014	TS	0.822
NHA-KO-H9	ENSG00000138642	2	4:89300015-89300062	TS	0.822
NHA-KO-H9	ENSG00000138642	3	4:89300063-89300142	TS	0.822
NHA-KO-H9	ENSG00000138642	4	4:89300143-89300215	TS	0.822
NHA-KO-H9	ENSG00000138642	5	4:89300216-89300272	TS	0.822
NHA-KO-H9	ENSG00000138642	38	4:89363386-89364249	TE	0
NHA-KO-H9	ENSG00000138642	39	4:89364250-89364263	TE	0
NHA-KO-H9	ENSG00000138660	1	4:113152893-113152895	TS	0.45985
NHA-KO-H9	ENSG00000138660	2	4:113152896-113152980	TS	0.45985
NHA-KO-H9	ENSG00000138660	3	4:113152981-113152988	TS	0.45985
NHA-KO-H9	ENSG00000138660	4	4:113152989-113153044	TS	0.45985
NHA-KO-H9	ENSG00000138660	5	4:113153045-113153330	TS	0.45985
NHA-KO-H9	ENSG00000138660	19	4:113189300-113190833	TE	0
NHA-KO-H9	ENSG00000138660	20	4:113190834-113191203	TE	0
NHA-KO-H9	ENSG00000138663	29	4:83996450-83996524	TE	0
NHA-KO-H9	ENSG00000138663	30	4:83996525-83996909	TE	0
NHA-KO-H9	ENSG00000138663	31	4:83996910-83996942	TE	0
NHA-KO-H9	ENSG00000138663	32	4:83996943-83996950	TE	0
NHA-KO-H9	ENSG00000138663	33	4:83996951-83996971	TE	0
NHA-KO-H9	ENSG00000138668	9	4:83294891-83294930	AA	0
NHA-KO-H9	ENSG00000138685	1	4:123747863-123747985	TS	0
NHA-KO-H9	ENSG00000138685	2	4:123747986-123748507	TS	0
NHA-KO-H9	ENSG00000138685	4	4:123813366-123816619	TE	0.7235
NHA-KO-H9	ENSG00000138685	5	4:123816620-123819391	TE	0.7235
NHA-KO-H9	ENSG00000138698	17	4:99214556-99214558	AA	0
NHA-KO-H9	ENSG00000138698	18	4:99214559-99214666	CE	0
NHA-KO-H9	ENSG00000138735	37	4:120423736-120423810	CE	0
NHA-KO-H9	ENSG00000138735	39	4:120422325-120422408	CE	0
NHA-KO-H9	ENSG00000138735	41	4:120419696-120419893	TE	0.619667
NHA-KO-H9	ENSG00000138735	42	4:120415552-120419695	TE	0.619667
NHA-KO-H9	ENSG00000138735	43	4:120415550-120415551	TE	0.619667
NHA-KO-H9	ENSG00000138756	27	4:79831764-79833339	TE	0.995233
NHA-KO-H9	ENSG00000138756	28	4:79833340-79837526	TE	0.995233
NHA-KO-H9	ENSG00000138760	20	4:77082439-77082904	TE	0.599567
NHA-KO-H9	ENSG00000138760	21	4:77079890-77082438	TE	0.599567
NHA-KO-H9	ENSG00000138767	25	4:78641392-78641797	TE	0.60305
NHA-KO-H9	ENSG00000138767	26	4:78641384-78641391	TE	0.60305
NHA-KO-H9	ENSG00000138767	27	4:78639175-78641383	TE	0.60305
NHA-KO-H9	ENSG00000138767	28	4:78634541-78639174	TE	0.60305
NHA-KO-H9	ENSG00000138768	1	4:76649777-76650003	TS	0
NHA-KO-H9	ENSG00000138768	2	4:76650004-76650069	TS	0
NHA-KO-H9	ENSG00000138768	37	4:76734359-76734448	TE	0
NHA-KO-H9	ENSG00000138768	38	4:76734449-76735366	TE	0
NHA-KO-H9	ENSG00000138768	39	4:76735367-76735382	TE	0
NHA-KO-H9	ENSG00000138778	42	4:104064405-104064563	CE	0
NHA-KO-H9	ENSG00000138785	4	4:106629841-106630265	TS	0
NHA-KO-H9	ENSG00000138785	5	4:106629839-106629840	TS	0
NHA-KO-H9	ENSG00000138785	6	4:106629823-106629838	TS	0
NHA-KO-H9	ENSG00000138785	7	4:106629817-106629822	TS	0
NHA-KO-H9	ENSG00000138785	8	4:106629814-106629816	TS	0
NHA-KO-H9	ENSG00000138785	9	4:106629797-106629813	TS	0
NHA-KO-H9	ENSG00000138785	10	4:106629795-106629796	TS	0
NHA-KO-H9	ENSG00000138794	17	4:110610419-110610724	TE	0.285967
NHA-KO-H9	ENSG00000138794	18	4:110610373-110610418	TE	0.285967
NHA-KO-H9	ENSG00000138794	19	4:110610058-110610372	TE	0.285967
NHA-KO-H9	ENSG00000138794	20	4:110609898-110610057	TE	0.285967
NHA-KO-H9	ENSG00000138794	21	4:110609785-110609897	TE	0.285967
NHA-KO-H9	ENSG00000138834	1	16:1756184-1756193	TS	0
NHA-KO-H9	ENSG00000138834	2	16:1756194-1756241	TS	0
NHA-KO-H9	ENSG00000138834	3	16:1756242-1756379	TS	0
NHA-KO-H9	ENSG00000138834	4	16:1756380-1756658	TS	0
NHA-KO-H9	ENSG00000138834	65	16:1818704-1819021	TE	0
NHA-KO-H9	ENSG00000138834	66	16:1819022-1819141	TE	0
NHA-KO-H9	ENSG00000138834	67	16:1819142-1820318	TE	0
NHA-KO-H9	ENSG00000138867	1	22:24951828-24951903	TS	0
NHA-KO-H9	ENSG00000138867	2	22:24951583-24951827	TS	0
NHA-KO-H9	ENSG00000139131	1	12:32908731-32908836	TS	0.3328
NHA-KO-H9	ENSG00000139131	2	12:32908030-32908730	TS	0.3328
NHA-KO-H9	ENSG00000139146	14	12:31449844-31449978	CE	0
NHA-KO-H9	ENSG00000139146	20	12:31435622-31435805	TE	0.330267
NHA-KO-H9	ENSG00000139146	21	12:31435573-31435621	TE	0.330267
NHA-KO-H9	ENSG00000139146	22	12:31435232-31435572	TE	0.330267
NHA-KO-H9	ENSG00000139146	23	12:31434996-31435231	TE	0.330267
NHA-KO-H9	ENSG00000139146	24	12:31433518-31434995	TE	0.330267
NHA-KO-H9	ENSG00000139160	12	12:31820581-31821009	TE	0
NHA-KO-H9	ENSG00000139160	13	12:31821010-31821314	TE	0
NHA-KO-H9	ENSG00000139160	14	12:31821315-31821316	TE	0
NHA-KO-H9	ENSG00000139160	15	12:31821317-31821901	TE	0
NHA-KO-H9	ENSG00000139160	16	12:31821902-31826048	TE	0
NHA-KO-H9	ENSG00000139163	18	12:22837816-22838157	TE	0
NHA-KO-H9	ENSG00000139163	19	12:22838158-22843599	TE	0
NHA-KO-H9	ENSG00000139168	8	12:42717821-42717869	AD	0
NHA-KO-H9	ENSG00000139174	22	12:42853070-42854467	TE	0.6094
NHA-KO-H9	ENSG00000139174	23	12:42853052-42853069	TE	0.6094
NHA-KO-H9	ENSG00000139174	24	12:42852753-42853051	TE	0.6094
NHA-KO-H9	ENSG00000139174	25	12:42852157-42852752	TE	0.6094
NHA-KO-H9	ENSG00000139174	26	12:42852140-42852156	TE	0.6094
NHA-KO-H9	ENSG00000139178	1	12:7261835-7261869	TS	0.6634
NHA-KO-H9	ENSG00000139178	2	12:7261807-7261834	TS	0.6634
NHA-KO-H9	ENSG00000139178	3	12:7261794-7261806	TS	0.6634
NHA-KO-H9	ENSG00000139178	4	12:7261725-7261793	TS	0.6634
NHA-KO-H9	ENSG00000139178	5	12:7261706-7261724	TS	0.6634
NHA-KO-H9	ENSG00000139190	1	12:6579844-6580153	TS	0.1077
NHA-KO-H9	ENSG00000139190	2	12:6579820-6579843	TS	0.1077
NHA-KO-H9	ENSG00000139190	3	12:6579812-6579819	TS	0.1077
NHA-KO-H9	ENSG00000139190	4	12:6579781-6579811	TS	0.1077
NHA-KO-H9	ENSG00000139190	5	12:6579696-6579780	TS	0.1077
NHA-KO-H9	ENSG00000139190	16	12:6572009-6572135	AA	0
NHA-KO-H9	ENSG00000139190	17	12:6571843-6572008	TE	0.136533
NHA-KO-H9	ENSG00000139190	18	12:6571546-6571842	TE	0.136533
NHA-KO-H9	ENSG00000139190	19	12:6571403-6571545	TE	0.136533
NHA-KO-H9	ENSG00000139192	12	12:6566572-6566709	CE	0
NHA-KO-H9	ENSG00000139192	13	12:6566710-6566834	RI	0
NHA-KO-H9	ENSG00000139194	1	12:7281470-7281538	TS	0.5163
NHA-KO-H9	ENSG00000139194	2	12:7281459-7281469	TS	0.5163
NHA-KO-H9	ENSG00000139194	3	12:7281299-7281458	TS	0.5163
NHA-KO-H9	ENSG00000139194	5	12:7281015-7281027	AA	0
NHA-KO-H9	ENSG00000139194	6	12:7280836-7281014	CE	0
NHA-KO-H9	ENSG00000139194	7	12:7280146-7280308	TE	0.926867
NHA-KO-H9	ENSG00000139194	8	12:7280095-7280145	TE	0.926867
NHA-KO-H9	ENSG00000139194	10	12:7276663-7276770	TE	0.706867
NHA-KO-H9	ENSG00000139194	11	12:7276280-7276662	TE	0.706867
NHA-KO-H9	ENSG00000139200	13	12:6804224-6804595	RI	0
NHA-KO-H9	ENSG00000139209	22	12:47160390-47160585	AA	0
NHA-KO-H9	ENSG00000139209	23	12:47160086-47160389	TE	0.1793
NHA-KO-H9	ENSG00000139209	24	12:47159799-47160085	TE	0.1793
NHA-KO-H9	ENSG00000139209	25	12:47158546-47159798	TE	0.1793
NHA-KO-H9	ENSG00000139211	1	12:47473649-47473734	TS	0.7284
NHA-KO-H9	ENSG00000139211	2	12:47473558-47473648	TS	0.7284
NHA-KO-H9	ENSG00000139211	3	12:47473426-47473557	TS	0.7284
NHA-KO-H9	ENSG00000139211	4	12:47473245-47473425	TS	0.7284
NHA-KO-H9	ENSG00000139278	11	12:75892501-75892603	RI	0
NHA-KO-H9	ENSG00000139278	12	12:75892604-75893073	TE	0.7417
NHA-KO-H9	ENSG00000139278	13	12:75893074-75897633	TE	0.7417
NHA-KO-H9	ENSG00000139289	1	12:76425385-76427712	TS	0
NHA-KO-H9	ENSG00000139289	2	12:76424290-76425384	TS	0
NHA-KO-H9	ENSG00000139318	1	12:89746275-89747048	TS	0
NHA-KO-H9	ENSG00000139318	2	12:89746183-89746274	TS	0
NHA-KO-H9	ENSG00000139318	3	12:89746172-89746182	TS	0
NHA-KO-H9	ENSG00000139323	6	12:89919341-89919392	TS	0.526033
NHA-KO-H9	ENSG00000139323	7	12:89919193-89919340	TS	0.526033
NHA-KO-H9	ENSG00000139323	8	12:89918983-89919192	TS	0.526033
NHA-KO-H9	ENSG00000139323	9	12:89918982-89918982	TS	0.526033
NHA-KO-H9	ENSG00000139351	7	12:102131581-102131726	CE	0
NHA-KO-H9	ENSG00000139351	8	12:102131077-102131580	RI	0
NHA-KO-H9	ENSG00000139351	10	12:102130850-102131009	RI	0
NHA-KO-H9	ENSG00000139351	13	12:102127353-102127452	CE	0
NHA-KO-H9	ENSG00000139351	14	12:102125445-102127352	RI	0
NHA-KO-H9	ENSG00000139351	16	12:102122887-102122991	CE	0
NHA-KO-H9	ENSG00000139351	17	12:102122759-102122886	RI	0
NHA-KO-H9	ENSG00000139351	18	12:102122651-102122758	TE	0
NHA-KO-H9	ENSG00000139351	19	12:102122428-102122650	TE	0
NHA-KO-H9	ENSG00000139351	20	12:102122426-102122427	TE	0
NHA-KO-H9	ENSG00000139372	27	12:104380726-104380803	TE	0.026
NHA-KO-H9	ENSG00000139372	28	12:104380804-104380835	TE	0.026
NHA-KO-H9	ENSG00000139372	29	12:104380836-104380970	TE	0.026
NHA-KO-H9	ENSG00000139372	30	12:104380971-104380972	TE	0.026
NHA-KO-H9	ENSG00000139372	31	12:104380973-104381022	TE	0.026
NHA-KO-H9	ENSG00000139372	32	12:104381023-104382652	TE	0.026
NHA-KO-H9	ENSG00000139437	26	12:110354516-110354546	TE	0.1831
NHA-KO-H9	ENSG00000139437	27	12:110354547-110355868	TE	0.1831
NHA-KO-H9	ENSG00000139437	28	12:110355869-110355871	TE	0.1831
NHA-KO-H9	ENSG00000139437	29	12:110355872-110355874	TE	0.1831
NHA-KO-H9	ENSG00000139505	1	13:25861705-25862147	TS	0.40115
NHA-KO-H9	ENSG00000139505	2	13:25861362-25861704	TS	0.40115
NHA-KO-H9	ENSG00000139537	11	12:49312058-49312255	CE	0
NHA-KO-H9	ENSG00000139537	15	12:49314951-49315200	CE	0
NHA-KO-H9	ENSG00000139540	32	12:56631125-56631371	RI	0
NHA-KO-H9	ENSG00000139546	49	12:53899775-53900013	TE	0.0328
NHA-KO-H9	ENSG00000139546	50	12:53900014-53900180	TE	0.0328
NHA-KO-H9	ENSG00000139546	51	12:53900181-53900183	TE	0.0328
NHA-KO-H9	ENSG00000139546	52	12:53900184-53900196	TE	0.0328
NHA-KO-H9	ENSG00000139546	53	12:53900197-53900207	TE	0.0328
NHA-KO-H9	ENSG00000139546	54	12:53900208-53900208	TE	0.0328
NHA-KO-H9	ENSG00000139546	55	12:53900209-53900215	TE	0.0328
NHA-KO-H9	ENSG00000139613	58	12:56558432-56558515	CE	0
NHA-KO-H9	ENSG00000139613	59	12:56558153-56558431	RI	0
NHA-KO-H9	ENSG00000139613	60	12:56558087-56558152	CE	0
NHA-KO-H9	ENSG00000139613	61	12:56557129-56557549	TE	0.9602
NHA-KO-H9	ENSG00000139613	62	12:56557114-56557128	TE	0.9602
NHA-KO-H9	ENSG00000139613	63	12:56557112-56557113	TE	0.9602
NHA-KO-H9	ENSG00000139613	64	12:56556767-56557111	TE	0.9602
NHA-KO-H9	ENSG00000139624	27	12:50537842-50537919	TS	0
NHA-KO-H9	ENSG00000139624	28	12:50537841-50537841	TS	0
NHA-KO-H9	ENSG00000139624	63	12:50528183-50528328	AD	0
NHA-KO-H9	ENSG00000139624	69	12:50524198-50524477	TE	0.600567
NHA-KO-H9	ENSG00000139624	70	12:50524196-50524197	TE	0.600567
NHA-KO-H9	ENSG00000139624	71	12:50524156-50524195	TE	0.600567
NHA-KO-H9	ENSG00000139624	72	12:50523696-50524155	TE	0.600567
NHA-KO-H9	ENSG00000139624	73	12:50523641-50523695	TE	0.600567
NHA-KO-H9	ENSG00000139624	74	12:50523608-50523640	TE	0.600567
NHA-KO-H9	ENSG00000139624	75	12:50523582-50523607	TE	0.600567
NHA-KO-H9	ENSG00000139624	76	12:50523581-50523581	TE	0.600567
NHA-KO-H9	ENSG00000139624	77	12:50523575-50523580	TE	0.600567
NHA-KO-H9	ENSG00000139625	11	12:53880940-53881038	RI	0
NHA-KO-H9	ENSG00000139625	12	12:53880930-53880939	AA	0
NHA-KO-H9	ENSG00000139625	19	12:53880032-53880222	RI	0
NHA-KO-H9	ENSG00000139625	20	12:53879840-53880031	CE	0
NHA-KO-H9	ENSG00000139625	23	12:53879101-53879259	CE	0
NHA-KO-H9	ENSG00000139625	24	12:53878840-53878998	CE	0
NHA-KO-H9	ENSG00000139625	27	12:53878041-53878149	CE	0
NHA-KO-H9	ENSG00000139625	30	12:53877391-53877507	CE	0
NHA-KO-H9	ENSG00000139625	31	12:53877271-53877390	RI	0
NHA-KO-H9	ENSG00000139625	32	12:53877133-53877270	CE	0
NHA-KO-H9	ENSG00000139625	33	12:53876974-53877132	RI	0
NHA-KO-H9	ENSG00000139625	36	12:53876154-53876348	RI	0
NHA-KO-H9	ENSG00000139625	37	12:53876083-53876153	CE	0
NHA-KO-H9	ENSG00000139625	38	12:53875725-53875995	CE	0
NHA-KO-H9	ENSG00000139625	39	12:53875065-53875724	RI	0
NHA-KO-H9	ENSG00000139625	40	12:53874966-53875064	TE	0
NHA-KO-H9	ENSG00000139625	41	12:53874906-53874965	TE	0
NHA-KO-H9	ENSG00000139625	42	12:53874905-53874905	TE	0
NHA-KO-H9	ENSG00000139625	43	12:53874280-53874904	TE	0
NHA-KO-H9	ENSG00000139625	44	12:53874274-53874279	TE	0
NHA-KO-H9	ENSG00000139626	35	12:53586924-53587147	CE	0
NHA-KO-H9	ENSG00000139626	41	12:53585421-53585515	AA	0
NHA-KO-H9	ENSG00000139626	42	12:53585341-53585420	TE	0.584067
NHA-KO-H9	ENSG00000139626	43	12:53585155-53585340	TE	0.584067
NHA-KO-H9	ENSG00000139626	44	12:53585110-53585154	TE	0.584067
NHA-KO-H9	ENSG00000139626	45	12:53585107-53585109	TE	0.584067
NHA-KO-H9	ENSG00000139626	46	12:53585102-53585106	TE	0.584067
NHA-KO-H9	ENSG00000139644	60	12:50155487-50155562	CE	0
NHA-KO-H9	ENSG00000139675	8	13:53216568-53217915	TE	0.0638
NHA-KO-H9	ENSG00000139675	9	13:53217916-53217919	TE	0.0638
NHA-KO-H9	ENSG00000139679	1	13:49018803-49018840	TS	0
NHA-KO-H9	ENSG00000139679	2	13:49018689-49018802	TS	0
NHA-KO-H9	ENSG00000139679	16	13:48986342-48986556	RI	0
NHA-KO-H9	ENSG00000139679	17	13:48985877-48986341	TE	0.612067
NHA-KO-H9	ENSG00000139679	18	13:48985275-48985876	TE	0.612067
NHA-KO-H9	ENSG00000139687	13	13:48941630-48941739	CE	0
NHA-KO-H9	ENSG00000139722	9	12:123351962-123352154	TE	0.478
NHA-KO-H9	ENSG00000139722	10	12:123351701-123351961	TE	0.478
NHA-KO-H9	ENSG00000139722	11	12:123349882-123351700	TE	0.478
NHA-KO-H9	ENSG00000139725	1	12:122240835-122241309	TS	0
NHA-KO-H9	ENSG00000139725	2	12:122240785-122240834	TS	0
NHA-KO-H9	ENSG00000139725	3	12:122239715-122240690	AA	0
NHA-KO-H9	ENSG00000139725	4	12:122239613-122239714	CE	0
NHA-KO-H9	ENSG00000139725	5	12:122239478-122239612	AD	0
NHA-KO-H9	ENSG00000139725	20	12:122217514-122217568	TE	0.803667
NHA-KO-H9	ENSG00000139725	21	12:122217324-122217513	TE	0.803667
NHA-KO-H9	ENSG00000139725	22	12:122215664-122217323	TE	0.803667
NHA-KO-H9	ENSG00000139726	8	12:123247392-123247476	CE	0
NHA-KO-H9	ENSG00000139726	10	12:123249851-123249934	CE	0
NHA-KO-H9	ENSG00000139726	11	12:123252035-123252151	CE	0
NHA-KO-H9	ENSG00000139726	12	12:123253329-123253387	CE	0
NHA-KO-H9	ENSG00000139726	13	12:123253388-123253468	AD	0
NHA-KO-H9	ENSG00000139726	15	12:123254173-123254617	TE	0.784367
NHA-KO-H9	ENSG00000139726	16	12:123254618-123255611	TE	0.784367
NHA-KO-H9	ENSG00000139746	1	13:79980351-79980612	TS	0
NHA-KO-H9	ENSG00000139746	2	13:79979966-79980350	TS	0
NHA-KO-H9	ENSG00000139746	3	13:79979924-79979965	TS	0
NHA-KO-H9	ENSG00000139746	4	13:79979839-79979923	TS	0
NHA-KO-H9	ENSG00000139793	15	13:98043576-98043853	TE	1.20795
NHA-KO-H9	ENSG00000139793	16	13:98043854-98043867	TE	1.20795
NHA-KO-H9	ENSG00000139793	17	13:98043868-98044262	TE	1.20795
NHA-KO-H9	ENSG00000139793	18	13:98044263-98046373	TE	1.20795
NHA-KO-H9	ENSG00000139793	19	13:98046374-98046374	TE	1.20795
NHA-KO-H9	ENSG00000139835	12	13:113979976-113980161	CE	0
NHA-KO-H9	ENSG00000139835	13	13:113979498-113979975	TE	0.3859
NHA-KO-H9	ENSG00000139835	14	13:113979377-113979497	TE	0.3859
NHA-KO-H9	ENSG00000139908	1	14:24674903-24674925	TS	0
NHA-KO-H9	ENSG00000139908	2	14:24674926-24674933	TS	0
NHA-KO-H9	ENSG00000139908	3	14:24674934-24674961	TS	0
NHA-KO-H9	ENSG00000139908	4	14:24674962-24675010	TS	0
NHA-KO-H9	ENSG00000139908	6	14:24675064-24675146	TS	0.3034
NHA-KO-H9	ENSG00000139908	7	14:24675147-24675354	TS	0.3034
NHA-KO-H9	ENSG00000139908	9	14:24675930-24676321	RI	0
NHA-KO-H9	ENSG00000139908	10	14:24676322-24676351	AA	0
NHA-KO-H9	ENSG00000139908	13	14:24677098-24677169	AA	0
NHA-KO-H9	ENSG00000139908	14	14:24677170-24677409	TE	0.587
NHA-KO-H9	ENSG00000139908	15	14:24677410-24677452	TE	0.587
NHA-KO-H9	ENSG00000139908	16	14:24677453-24677454	TE	0.587
NHA-KO-H9	ENSG00000139908	17	14:24677455-24677568	TE	0.587
NHA-KO-H9	ENSG00000139921	13	14:51721059-51722372	TE	0
NHA-KO-H9	ENSG00000139921	14	14:51722373-51722759	TE	0
NHA-KO-H9	ENSG00000139985	3	14:70924217-70926616	TE	0.1358
NHA-KO-H9	ENSG00000139985	4	14:70926617-70926622	TE	0.1358
NHA-KO-H9	ENSG00000139998	8	14:65417792-65417869	CE	0
NHA-KO-H9	ENSG00000139998	9	14:65417661-65417791	AD	0
NHA-KO-H9	ENSG00000139998	12	14:65417133-65417296	RI	0
NHA-KO-H9	ENSG00000139998	16	14:65415121-65415230	TE	0.296033
NHA-KO-H9	ENSG00000139998	17	14:65414953-65415120	TE	0.296033
NHA-KO-H9	ENSG00000139998	18	14:65413960-65414952	TE	0.296033
NHA-KO-H9	ENSG00000139998	19	14:65412534-65413959	TE	0.296033
NHA-KO-H9	ENSG00000139998	20	14:65412532-65412533	TE	0.296033
NHA-KO-H9	ENSG00000140009	24	14:64700042-64701687	RI	0
NHA-KO-H9	ENSG00000140009	25	14:64699855-64700041	TE	0.324333
NHA-KO-H9	ENSG00000140009	26	14:64699806-64699854	TE	0.324333
NHA-KO-H9	ENSG00000140009	27	14:64699788-64699805	TE	0.324333
NHA-KO-H9	ENSG00000140009	28	14:64699747-64699787	TE	0.324333
NHA-KO-H9	ENSG00000140009	29	14:64697636-64699746	TE	0.324333
NHA-KO-H9	ENSG00000140009	30	14:64694648-64694763	AA	0
NHA-KO-H9	ENSG00000140009	31	14:64694608-64694647	TE	0
NHA-KO-H9	ENSG00000140009	32	14:64694536-64694607	TE	0
NHA-KO-H9	ENSG00000140009	34	14:64694224-64694332	TE	0.7447
NHA-KO-H9	ENSG00000140009	35	14:64694171-64694223	TE	0.7447
NHA-KO-H9	ENSG00000140009	36	14:64694145-64694170	TE	0.7447
NHA-KO-H9	ENSG00000140009	37	14:64693753-64694144	TE	0.7447
NHA-KO-H9	ENSG00000140009	38	14:64693425-64693752	TE	0.7447
NHA-KO-H9	ENSG00000140043	23	14:74350804-74351282	TE	0
NHA-KO-H9	ENSG00000140043	24	14:74351283-74352159	TE	0
NHA-KO-H9	ENSG00000140043	25	14:74352160-74352162	TE	0
NHA-KO-H9	ENSG00000140043	26	14:74352163-74353530	TE	0
NHA-KO-H9	ENSG00000140104	18	14:105460935-105461227	TE	0.1543
NHA-KO-H9	ENSG00000140104	19	14:105461228-105461539	TE	0.1543
NHA-KO-H9	ENSG00000140104	20	14:105461540-105461681	TE	0.1543
NHA-KO-H9	ENSG00000140104	21	14:105461682-105461849	TE	0.1543
NHA-KO-H9	ENSG00000140104	22	14:105461850-105461851	TE	0.1543
NHA-KO-H9	ENSG00000140104	23	14:105461852-105461855	TE	0.1543
NHA-KO-H9	ENSG00000140105	1	14:100842681-100843142	TS	0
NHA-KO-H9	ENSG00000140105	2	14:100842673-100842680	TS	0
NHA-KO-H9	ENSG00000140105	3	14:100842672-100842672	TS	0
NHA-KO-H9	ENSG00000140105	4	14:100842668-100842671	TS	0
NHA-KO-H9	ENSG00000140105	5	14:100842649-100842667	TS	0
NHA-KO-H9	ENSG00000140105	6	14:100842647-100842648	TS	0
NHA-KO-H9	ENSG00000140105	7	14:100842646-100842646	TS	0
NHA-KO-H9	ENSG00000140105	8	14:100842645-100842645	TS	0
NHA-KO-H9	ENSG00000140105	9	14:100842643-100842644	TS	0
NHA-KO-H9	ENSG00000140105	10	14:100842640-100842642	TS	0
NHA-KO-H9	ENSG00000140105	11	14:100842637-100842639	TS	0
NHA-KO-H9	ENSG00000140105	12	14:100842625-100842636	TS	0
NHA-KO-H9	ENSG00000140105	13	14:100842623-100842624	TS	0
NHA-KO-H9	ENSG00000140105	14	14:100842597-100842622	TS	0
NHA-KO-H9	ENSG00000140153	41	14:102689167-102689695	TE	1.01257
NHA-KO-H9	ENSG00000140153	42	14:102689696-102690008	TE	1.01257
NHA-KO-H9	ENSG00000140153	43	14:102690009-102690010	TE	1.01257
NHA-KO-H9	ENSG00000140157	25	15:23006221-23006855	TE	0.5432
NHA-KO-H9	ENSG00000140157	26	15:23006152-23006220	TE	0.5432
NHA-KO-H9	ENSG00000140157	27	15:23005352-23006151	TE	0.5432
NHA-KO-H9	ENSG00000140157	28	15:23004684-23005351	TE	0.5432
NHA-KO-H9	ENSG00000140259	10	15:44097104-44097474	TE	0
NHA-KO-H9	ENSG00000140259	11	15:44096690-44097103	TE	0
NHA-KO-H9	ENSG00000140264	1	15:44069285-44069297	TS	0
NHA-KO-H9	ENSG00000140264	2	15:44069298-44069700	TS	0
NHA-KO-H9	ENSG00000140265	15	15:43656581-43656685	AA	0
NHA-KO-H9	ENSG00000140265	16	15:43656324-43656580	CE	0
NHA-KO-H9	ENSG00000140265	19	15:43653271-43654139	TE	1.00167
NHA-KO-H9	ENSG00000140265	20	15:43653216-43653270	TE	1.00167
NHA-KO-H9	ENSG00000140265	21	15:43650370-43653215	TE	1.00167
NHA-KO-H9	ENSG00000140285	10	15:49776507-49776657	TE	0.1943
NHA-KO-H9	ENSG00000140285	11	15:49776658-49776717	TE	0.1943
NHA-KO-H9	ENSG00000140285	12	15:49776718-49776756	TE	0.1943
NHA-KO-H9	ENSG00000140285	13	15:49776757-49780972	TE	0.1943
NHA-KO-H9	ENSG00000140299	32	15:59955956-59956319	TE	0.2965
NHA-KO-H9	ENSG00000140299	33	15:59955578-59955955	TE	0.2965
NHA-KO-H9	ENSG00000140299	34	15:59955565-59955577	TE	0.2965
NHA-KO-H9	ENSG00000140299	35	15:59955092-59955564	TE	0.2965
NHA-KO-H9	ENSG00000140299	36	15:59951345-59955091	TE	0.2965
NHA-KO-H9	ENSG00000140319	17	15:40328505-40328701	TE	0.76545
NHA-KO-H9	ENSG00000140319	18	15:40328455-40328504	TE	0.76545
NHA-KO-H9	ENSG00000140319	19	15:40328444-40328454	TE	0.76545
NHA-KO-H9	ENSG00000140319	20	15:40328243-40328443	TE	0.76545
NHA-KO-H9	ENSG00000140319	21	15:40328242-40328242	TE	0.76545
NHA-KO-H9	ENSG00000140319	22	15:40327940-40328241	TE	0.76545
NHA-KO-H9	ENSG00000140326	31	15:43017738-43017835	TS	0
NHA-KO-H9	ENSG00000140326	32	15:43017687-43017737	TS	0
NHA-KO-H9	ENSG00000140326	33	15:43017450-43017686	RI	0
NHA-KO-H9	ENSG00000140326	34	15:43017342-43017449	CE	0
NHA-KO-H9	ENSG00000140326	37	15:43015760-43016814	TE	0
NHA-KO-H9	ENSG00000140326	38	15:43015757-43015759	TE	0
NHA-KO-H9	ENSG00000140368	54	15:77329386-77329557	TE	0.000933333
NHA-KO-H9	ENSG00000140368	55	15:77329558-77329642	TE	0.000933333
NHA-KO-H9	ENSG00000140368	56	15:77329643-77329654	TE	0.000933333
NHA-KO-H9	ENSG00000140368	57	15:77329655-77329671	TE	0.000933333
NHA-KO-H9	ENSG00000140368	58	15:77329672-77329672	TE	0.000933333
NHA-KO-H9	ENSG00000140368	59	15:77329673-77329673	TE	0.000933333
NHA-KO-H9	ENSG00000140382	5	15:77713080-77713176	AD	0
NHA-KO-H9	ENSG00000140386	78	15:76640794-76641077	TE	0.307967
NHA-KO-H9	ENSG00000140386	79	15:76640538-76640793	TE	0.307967
NHA-KO-H9	ENSG00000140386	80	15:76640529-76640537	TE	0.307967
NHA-KO-H9	ENSG00000140386	81	15:76640526-76640528	TE	0.307967
NHA-KO-H9	ENSG00000140398	32	15:75641276-75641312	TE	0.258567
NHA-KO-H9	ENSG00000140398	33	15:75641313-75641365	TE	0.258567
NHA-KO-H9	ENSG00000140398	34	15:75641366-75641398	TE	0.258567
NHA-KO-H9	ENSG00000140398	35	15:75641399-75641439	TE	0.258567
NHA-KO-H9	ENSG00000140398	36	15:75641440-75641492	TE	0.258567
NHA-KO-H9	ENSG00000140398	37	15:75641493-75641511	TE	0.258567
NHA-KO-H9	ENSG00000140398	38	15:75641512-75641642	TE	0.258567
NHA-KO-H9	ENSG00000140398	48	15:75644943-75645042	CE	0
NHA-KO-H9	ENSG00000140398	49	15:75645043-75645304	TE	0
NHA-KO-H9	ENSG00000140398	50	15:75645305-75645318	TE	0
NHA-KO-H9	ENSG00000140398	52	15:75645495-75645731	TS	0.328733
NHA-KO-H9	ENSG00000140398	53	15:75645732-75646079	TS	0.328733
NHA-KO-H9	ENSG00000140398	54	15:75646080-75646207	CE	0
NHA-KO-H9	ENSG00000140398	55	15:75646208-75646590	RI	0
NHA-KO-H9	ENSG00000140398	56	15:75646591-75646618	CE	0
NHA-KO-H9	ENSG00000140398	61	15:75646994-75647159	CE	0
NHA-KO-H9	ENSG00000140398	62	15:75647305-75647556	TE	0
NHA-KO-H9	ENSG00000140398	63	15:75647557-75647586	TE	0
NHA-KO-H9	ENSG00000140398	64	15:75647587-75647588	TE	0
NHA-KO-H9	ENSG00000140398	65	15:75647589-75647592	TE	0
NHA-KO-H9	ENSG00000140400	1	15:75660954-75660971	TS	0.698767
NHA-KO-H9	ENSG00000140400	2	15:75660951-75660953	TS	0.698767
NHA-KO-H9	ENSG00000140400	3	15:75660947-75660950	TS	0.698767
NHA-KO-H9	ENSG00000140400	4	15:75660946-75660946	TS	0.698767
NHA-KO-H9	ENSG00000140400	5	15:75660945-75660945	TS	0.698767
NHA-KO-H9	ENSG00000140400	6	15:75660937-75660944	TS	0.698767
NHA-KO-H9	ENSG00000140400	7	15:75660935-75660936	TS	0.698767
NHA-KO-H9	ENSG00000140400	8	15:75660934-75660934	TS	0.698767
NHA-KO-H9	ENSG00000140400	9	15:75660930-75660933	TS	0.698767
NHA-KO-H9	ENSG00000140400	10	15:75660824-75660929	TS	0.698767
NHA-KO-H9	ENSG00000140400	11	15:75660540-75660823	RI	0
NHA-KO-H9	ENSG00000140403	26	15:78572587-78572883	TE	0.273167
NHA-KO-H9	ENSG00000140403	27	15:78572884-78572887	TE	0.273167
NHA-KO-H9	ENSG00000140403	28	15:78572888-78573010	TE	0.273167
NHA-KO-H9	ENSG00000140403	29	15:78573011-78573026	TE	0.273167
NHA-KO-H9	ENSG00000140403	30	15:78573027-78574534	TE	0.273167
NHA-KO-H9	ENSG00000140403	31	15:78574535-78574538	TE	0.273167
NHA-KO-H9	ENSG00000140416	10	15:63335143-63335667	RI	0
NHA-KO-H9	ENSG00000140416	11	15:63335668-63335904	AA	0
NHA-KO-H9	ENSG00000140416	14	15:63336031-63336225	RI	0
NHA-KO-H9	ENSG00000140455	45	15:63882860-63883124	TE	0
NHA-KO-H9	ENSG00000140455	46	15:63883125-63883154	TE	0
NHA-KO-H9	ENSG00000140455	47	15:63883155-63883202	TE	0
NHA-KO-H9	ENSG00000140455	48	15:63883203-63883252	TE	0
NHA-KO-H9	ENSG00000140455	49	15:63883253-63883335	TE	0
NHA-KO-H9	ENSG00000140455	50	15:63883336-63883421	TE	0
NHA-KO-H9	ENSG00000140455	51	15:63883422-63883436	TE	0
NHA-KO-H9	ENSG00000140455	56	15:63885981-63886114	CE	0
NHA-KO-H9	ENSG00000140455	57	15:63886115-63886627	RI	0
NHA-KO-H9	ENSG00000140463	46	15:73028166-73028307	CE	0
NHA-KO-H9	ENSG00000140463	47	15:73029103-73029304	CE	0
NHA-KO-H9	ENSG00000140463	49	15:73029819-73029864	TE	1.0312
NHA-KO-H9	ENSG00000140463	50	15:73029865-73029911	TE	1.0312
NHA-KO-H9	ENSG00000140463	51	15:73029912-73030165	TE	1.0312
NHA-KO-H9	ENSG00000140463	52	15:73030166-73030347	TE	1.0312
NHA-KO-H9	ENSG00000140463	53	15:73030348-73030428	TE	1.0312
NHA-KO-H9	ENSG00000140463	54	15:73030429-73030816	TE	1.0312
NHA-KO-H9	ENSG00000140463	55	15:73030817-73030817	TE	1.0312
NHA-KO-H9	ENSG00000140479	55	15:101845436-101845560	TE	0.3262
NHA-KO-H9	ENSG00000140479	56	15:101845333-101845435	TE	0.3262
NHA-KO-H9	ENSG00000140479	57	15:101844951-101845332	TE	0.3262
NHA-KO-H9	ENSG00000140479	58	15:101844139-101844950	TE	0.3262
NHA-KO-H9	ENSG00000140479	59	15:101844136-101844138	TE	0.3262
NHA-KO-H9	ENSG00000140479	60	15:101844134-101844135	TE	0.3262
NHA-KO-H9	ENSG00000140479	61	15:101844133-101844133	TE	0.3262
NHA-KO-H9	ENSG00000140497	31	15:75137547-75137558	TE	0.1813
NHA-KO-H9	ENSG00000140497	32	15:75137349-75137546	TE	0.1813
NHA-KO-H9	ENSG00000140497	33	15:75137196-75137348	TE	0.1813
NHA-KO-H9	ENSG00000140497	34	15:75136105-75137195	TE	0.1813
NHA-KO-H9	ENSG00000140497	35	15:75136073-75136104	TE	0.1813
NHA-KO-H9	ENSG00000140497	36	15:75136071-75136072	TE	0.1813
NHA-KO-H9	ENSG00000140521	49	15:89859748-89860058	TE	0.2113
NHA-KO-H9	ENSG00000140521	50	15:89859570-89859747	TE	0.2113
NHA-KO-H9	ENSG00000140521	51	15:89859551-89859569	TE	0.2113
NHA-KO-H9	ENSG00000140521	52	15:89859534-89859550	TE	0.2113
NHA-KO-H9	ENSG00000140525	73	15:89859628-89859657	TE	0.940167
NHA-KO-H9	ENSG00000140525	74	15:89859658-89859675	TE	0.940167
NHA-KO-H9	ENSG00000140525	75	15:89859676-89859712	TE	0.940167
NHA-KO-H9	ENSG00000140525	76	15:89859713-89860359	TE	0.940167
NHA-KO-H9	ENSG00000140525	77	15:89860360-89860360	TE	0.940167
NHA-KO-H9	ENSG00000140525	78	15:89860361-89860492	TE	0.940167
NHA-KO-H9	ENSG00000140526	34	15:89738458-89738982	TE	0
NHA-KO-H9	ENSG00000140526	35	15:89738983-89745591	TE	0
NHA-KO-H9	ENSG00000140534	26	15:90170414-90171243	TE	0
NHA-KO-H9	ENSG00000140534	27	15:90171244-90171250	TE	0
NHA-KO-H9	ENSG00000140548	15	15:90624783-90625001	RI	0
NHA-KO-H9	ENSG00000140548	16	15:90625002-90625432	TE	0
NHA-KO-H9	ENSG00000140548	17	15:90625433-90625438	TE	0
NHA-KO-H9	ENSG00000140553	3	15:91474183-91474282	CE	0
NHA-KO-H9	ENSG00000140577	43	15:91185167-91186045	TE	0.308
NHA-KO-H9	ENSG00000140577	44	15:91186046-91188577	TE	0.308
NHA-KO-H9	ENSG00000140612	17	15:85214979-85217057	TS	0
NHA-KO-H9	ENSG00000140612	18	15:85214014-85214978	TS	0
NHA-KO-H9	ENSG00000140650	32	16:8941581-8941725	TE	0.448367
NHA-KO-H9	ENSG00000140650	33	16:8941726-8941887	TE	0.448367
NHA-KO-H9	ENSG00000140650	34	16:8941888-8941896	TE	0.448367
NHA-KO-H9	ENSG00000140650	35	16:8941897-8941908	TE	0.448367
NHA-KO-H9	ENSG00000140650	36	16:8941909-8941976	TE	0.448367
NHA-KO-H9	ENSG00000140650	37	16:8941977-8941981	TE	0.448367
NHA-KO-H9	ENSG00000140650	38	16:8941982-8942179	TE	0.448367
NHA-KO-H9	ENSG00000140650	39	16:8942180-8942634	TE	0.448367
NHA-KO-H9	ENSG00000140650	40	16:8942635-8943182	TE	0.448367
NHA-KO-H9	ENSG00000140650	41	16:8943183-8943188	TE	0.448367
NHA-KO-H9	ENSG00000140675	17	16:31499812-31499942	RI	0
NHA-KO-H9	ENSG00000140675	18	16:31499943-31500093	CE	0
NHA-KO-H9	ENSG00000140675	19	16:31500094-31500200	RI	0
NHA-KO-H9	ENSG00000140675	24	16:31500996-31501025	AD	0
NHA-KO-H9	ENSG00000140675	25	16:31501026-31501424	RI	0
NHA-KO-H9	ENSG00000140675	26	16:31501425-31501551	CE	0
NHA-KO-H9	ENSG00000140675	27	16:31501552-31501629	RI	0
NHA-KO-H9	ENSG00000140675	32	16:31502019-31502089	TE	0.304367
NHA-KO-H9	ENSG00000140675	33	16:31502090-31502090	TE	0.304367
NHA-KO-H9	ENSG00000140675	34	16:31502091-31502166	TE	0.304367
NHA-KO-H9	ENSG00000140675	35	16:31502167-31502181	TE	0.304367
NHA-KO-H9	ENSG00000140691	2	16:31470145-31470172	TS	0
NHA-KO-H9	ENSG00000140691	3	16:31470173-31470174	TS	0
NHA-KO-H9	ENSG00000140691	8	16:31470662-31470788	RI	0
NHA-KO-H9	ENSG00000140740	1	16:21963981-21964618	TS	0
NHA-KO-H9	ENSG00000140740	2	16:21964619-21964691	TS	0
NHA-KO-H9	ENSG00000140740	3	16:21964692-21964707	TS	0
NHA-KO-H9	ENSG00000140740	4	16:21964708-21964723	TS	0
NHA-KO-H9	ENSG00000140740	5	16:21964724-21964777	TS	0
NHA-KO-H9	ENSG00000140749	4	16:21658628-21658813	CE	0
NHA-KO-H9	ENSG00000140749	5	16:21658454-21658627	AD	0
NHA-KO-H9	ENSG00000140832	9	16:71668096-71668450	TE	0
NHA-KO-H9	ENSG00000140832	10	16:71668451-71670368	TE	0
NHA-KO-H9	ENSG00000140854	40	16:57789979-57790267	RI	0
NHA-KO-H9	ENSG00000140854	41	16:57790268-57790384	CE	0
NHA-KO-H9	ENSG00000140854	42	16:57790385-57790725	RI	0
NHA-KO-H9	ENSG00000140854	43	16:57790726-57790780	TE	0
NHA-KO-H9	ENSG00000140854	44	16:57790781-57790796	TE	0
NHA-KO-H9	ENSG00000140854	45	16:57790797-57790797	TE	0
NHA-KO-H9	ENSG00000140854	46	16:57790798-57790807	TE	0
NHA-KO-H9	ENSG00000140854	47	16:57790808-57791162	TE	0
NHA-KO-H9	ENSG00000140859	86	16:57792737-57792821	TE	1.0271
NHA-KO-H9	ENSG00000140859	87	16:57792650-57792736	TE	1.0271
NHA-KO-H9	ENSG00000140859	88	16:57792632-57792649	TE	1.0271
NHA-KO-H9	ENSG00000140859	89	16:57792444-57792631	TE	1.0271
NHA-KO-H9	ENSG00000140859	90	16:57792371-57792443	TE	1.0271
NHA-KO-H9	ENSG00000140859	91	16:57792357-57792370	TE	1.0271
NHA-KO-H9	ENSG00000140859	92	16:57792340-57792356	TE	1.0271
NHA-KO-H9	ENSG00000140859	93	16:57792232-57792339	TE	1.0271
NHA-KO-H9	ENSG00000140859	94	16:57792131-57792231	TE	1.0271
NHA-KO-H9	ENSG00000140859	95	16:57792129-57792130	TE	1.0271
NHA-KO-H9	ENSG00000140905	7	16:81124602-81124712	CE	0
NHA-KO-H9	ENSG00000140905	8	16:81124206-81124285	CE	0
NHA-KO-H9	ENSG00000140905	9	16:81121206-81121269	CE	0
NHA-KO-H9	ENSG00000140905	10	16:81118068-81118199	CE	0
NHA-KO-H9	ENSG00000140905	13	16:81116428-81116568	TE	0.9674
NHA-KO-H9	ENSG00000140905	14	16:81116114-81116427	TE	0.9674
NHA-KO-H9	ENSG00000140905	15	16:81115941-81116113	TE	0.9674
NHA-KO-H9	ENSG00000140905	16	16:81115566-81115940	TE	0.9674
NHA-KO-H9	ENSG00000140931	24	16:66643662-66643785	AA	0
NHA-KO-H9	ENSG00000140931	33	16:66646965-66647020	TE	0.81445
NHA-KO-H9	ENSG00000140931	34	16:66647021-66647358	TE	0.81445
NHA-KO-H9	ENSG00000140931	35	16:66647359-66647381	TE	0.81445
NHA-KO-H9	ENSG00000140931	36	16:66647382-66647752	TE	0.81445
NHA-KO-H9	ENSG00000140931	37	16:66647753-66647783	TE	0.81445
NHA-KO-H9	ENSG00000140931	38	16:66647784-66647795	TE	0.81445
NHA-KO-H9	ENSG00000140939	8	16:67205156-67205360	AD	0
NHA-KO-H9	ENSG00000140939	23	16:67208244-67208357	AD	0
NHA-KO-H9	ENSG00000140939	25	16:67208368-67208523	RI	0
NHA-KO-H9	ENSG00000140939	31	16:67208950-67209102	TE	0.773467
NHA-KO-H9	ENSG00000140939	32	16:67209103-67209163	TE	0.773467
NHA-KO-H9	ENSG00000140939	33	16:67209164-67209356	TE	0.773467
NHA-KO-H9	ENSG00000140939	34	16:67209357-67209388	TE	0.773467
NHA-KO-H9	ENSG00000140939	35	16:67209389-67209584	TE	0.773467
NHA-KO-H9	ENSG00000140939	36	16:67209585-67209624	TE	0.773467
NHA-KO-H9	ENSG00000140939	37	16:67209625-67209638	TE	0.773467
NHA-KO-H9	ENSG00000140939	38	16:67209639-67209643	TE	0.773467
NHA-KO-H9	ENSG00000140941	25	16:87436529-87437384	TE	0
NHA-KO-H9	ENSG00000140941	26	16:87437385-87438369	TE	0
NHA-KO-H9	ENSG00000140941	27	16:87438370-87438385	TE	0
NHA-KO-H9	ENSG00000140945	1	16:82660408-82660569	TS	0.55095
NHA-KO-H9	ENSG00000140945	2	16:82660570-82660570	TS	0.55095
NHA-KO-H9	ENSG00000140945	3	16:82660571-82660572	TS	0.55095
NHA-KO-H9	ENSG00000140945	4	16:82660573-82660573	TS	0.55095
NHA-KO-H9	ENSG00000140945	5	16:82660574-82660574	TS	0.55095
NHA-KO-H9	ENSG00000140945	6	16:82660575-82660575	TS	0.55095
NHA-KO-H9	ENSG00000140945	7	16:82660576-82660643	TS	0.55095
NHA-KO-H9	ENSG00000140945	8	16:82660644-82660697	TS	0.55095
NHA-KO-H9	ENSG00000140945	9	16:82660698-82660742	TS	0.55095
NHA-KO-H9	ENSG00000140948	19	16:87440621-87441283	RI	0
NHA-KO-H9	ENSG00000140948	20	16:87439863-87440620	TE	0
NHA-KO-H9	ENSG00000140948	21	16:87439852-87439862	TE	0
NHA-KO-H9	ENSG00000140988	13	16:2014540-2014582	TS	0
NHA-KO-H9	ENSG00000140988	14	16:2014450-2014539	TS	0
NHA-KO-H9	ENSG00000140988	19	16:2013841-2014276	RI	0
NHA-KO-H9	ENSG00000140988	20	16:2013654-2013840	CE	0
NHA-KO-H9	ENSG00000140988	26	16:2012737-2012910	CE	0
NHA-KO-H9	ENSG00000140988	27	16:2012699-2012736	RI	0.306333
NHA-KO-H9	ENSG00000140988	28	16:2012658-2012698	AA	0
NHA-KO-H9	ENSG00000140988	29	16:2012644-2012657	TE	0
NHA-KO-H9	ENSG00000140988	30	16:2012553-2012643	TE	0
NHA-KO-H9	ENSG00000140988	34	16:2012267-2012271	AA	0
NHA-KO-H9	ENSG00000140988	35	16:2012080-2012266	TE	0
NHA-KO-H9	ENSG00000140988	36	16:2012062-2012079	TE	0
NHA-KO-H9	ENSG00000140988	37	16:2012061-2012061	TE	0
NHA-KO-H9	ENSG00000140988	38	16:2012053-2012060	TE	0
NHA-KO-H9	ENSG00000140990	6	16:2011154-2011259	CE	0
NHA-KO-H9	ENSG00000140990	7	16:2011260-2011292	AD	0
NHA-KO-H9	ENSG00000140990	8	16:2011293-2011497	RI	0
NHA-KO-H9	ENSG00000140990	9	16:2011498-2011612	CE	0
NHA-KO-H9	ENSG00000140990	10	16:2011613-2011637	AD	0
NHA-KO-H9	ENSG00000140990	11	16:2011638-2011797	RI	0
NHA-KO-H9	ENSG00000140990	12	16:2011798-2011841	TE	0.209833
NHA-KO-H9	ENSG00000140990	13	16:2011842-2011900	TE	0.209833
NHA-KO-H9	ENSG00000140990	14	16:2011901-2011976	TE	0.209833
NHA-KO-H9	ENSG00000140992	18	16:2607601-2607703	RI	0
NHA-KO-H9	ENSG00000140992	19	16:2607704-2607964	CE	0
NHA-KO-H9	ENSG00000140992	40	16:2633413-2633586	CE	0
NHA-KO-H9	ENSG00000140992	41	16:2633587-2633831	RI	0
NHA-KO-H9	ENSG00000140992	42	16:2633832-2633988	TE	0.258067
NHA-KO-H9	ENSG00000140992	43	16:2633989-2634065	TE	0.258067
NHA-KO-H9	ENSG00000140992	58	16:2651128-2651631	TE	0.319533
NHA-KO-H9	ENSG00000140992	59	16:2651632-2653189	TE	0.319533
NHA-KO-H9	ENSG00000140993	1	16:3355728-3355729	TS	0.2806
NHA-KO-H9	ENSG00000140993	2	16:3355706-3355727	TS	0.2806
NHA-KO-H9	ENSG00000140993	3	16:3355646-3355705	TS	0.2806
NHA-KO-H9	ENSG00000140993	4	16:3355512-3355645	TS	0.2806
NHA-KO-H9	ENSG00000140993	20	16:3350267-3350614	TE	0.6816
NHA-KO-H9	ENSG00000140993	21	16:3348965-3350266	TE	0.6816
NHA-KO-H9	ENSG00000140993	22	16:3348832-3348964	TE	0.6816
NHA-KO-H9	ENSG00000140995	58	16:90032269-90032314	TE	1.30063
NHA-KO-H9	ENSG00000140995	59	16:90032315-90032452	TE	1.30063
NHA-KO-H9	ENSG00000140995	60	16:90032453-90032474	TE	1.30063
NHA-KO-H9	ENSG00000140995	61	16:90032475-90032576	TE	1.30063
NHA-KO-H9	ENSG00000140995	62	16:90032577-90032714	TE	1.30063
NHA-KO-H9	ENSG00000140995	63	16:90032715-90032751	TE	1.30063
NHA-KO-H9	ENSG00000140995	64	16:90032752-90034041	TE	1.30063
NHA-KO-H9	ENSG00000140995	65	16:90034042-90034467	TE	1.30063
NHA-KO-H9	ENSG00000140995	66	16:90034468-90034468	TE	1.30063
NHA-KO-H9	ENSG00000141012	44	16:88880731-88880933	TE	0.53905
NHA-KO-H9	ENSG00000141012	45	16:88880144-88880730	TE	0.53905
NHA-KO-H9	ENSG00000141012	46	16:88880143-88880143	TE	0.53905
NHA-KO-H9	ENSG00000141012	47	16:88880142-88880142	TE	0.53905
NHA-KO-H9	ENSG00000141027	99	17:15935787-15935797	TE	0.201733
NHA-KO-H9	ENSG00000141027	100	17:15935747-15935786	TE	0.201733
NHA-KO-H9	ENSG00000141027	101	17:15935406-15935746	TE	0.201733
NHA-KO-H9	ENSG00000141027	102	17:15935302-15935405	TE	0.201733
NHA-KO-H9	ENSG00000141027	103	17:15934718-15935301	TE	0.201733
NHA-KO-H9	ENSG00000141027	104	17:15932471-15934717	TE	0.201733
NHA-KO-H9	ENSG00000141030	41	17:17150188-17150465	TE	0
NHA-KO-H9	ENSG00000141030	42	17:17150151-17150187	TE	0
NHA-KO-H9	ENSG00000141030	43	17:17150150-17150150	TE	0
NHA-KO-H9	ENSG00000141030	44	17:17150149-17150149	TE	0
NHA-KO-H9	ENSG00000141030	45	17:17150141-17150148	TE	0
NHA-KO-H9	ENSG00000141086	1	16:67966269-67966317	TS	0.7582
NHA-KO-H9	ENSG00000141086	2	16:67966017-67966268	TS	0.7582
NHA-KO-H9	ENSG00000141086	3	16:67965766-67966016	TS	0.7582
NHA-KO-H9	ENSG00000141086	4	16:67965704-67965765	TS	0.7582
NHA-KO-H9	ENSG00000141086	6	16:67965389-67965577	TS	0.371833
NHA-KO-H9	ENSG00000141086	7	16:67965105-67965388	TS	0.371833
NHA-KO-H9	ENSG00000141086	8	16:67965001-67965104	CE	0
NHA-KO-H9	ENSG00000141086	15	16:67964584-67964628	AD	0
NHA-KO-H9	ENSG00000141086	20	16:67963939-67963985	TE	0.6825
NHA-KO-H9	ENSG00000141086	21	16:67963855-67963938	TE	0.6825
NHA-KO-H9	ENSG00000141086	22	16:67963801-67963854	TE	0.6825
NHA-KO-H9	ENSG00000141086	24	16:67963482-67963577	TE	0
NHA-KO-H9	ENSG00000141086	25	16:67963473-67963481	TE	0
NHA-KO-H9	ENSG00000141101	21	16:69776479-69776504	TE	0
NHA-KO-H9	ENSG00000141101	22	16:69775770-69776478	TE	0
NHA-KO-H9	ENSG00000141140	5	17:34891264-34891305	TS	6.66667e-05
NHA-KO-H9	ENSG00000141140	6	17:34891100-34891263	TS	6.66667e-05
NHA-KO-H9	ENSG00000141140	8	17:34890755-34890815	TS	0.312833
NHA-KO-H9	ENSG00000141140	9	17:34890724-34890754	TS	0.312833
NHA-KO-H9	ENSG00000141140	10	17:34890696-34890723	TS	0.312833
NHA-KO-H9	ENSG00000141140	11	17:34890693-34890695	TS	0.312833
NHA-KO-H9	ENSG00000141140	12	17:34890638-34890692	TS	0.312833
NHA-KO-H9	ENSG00000141140	13	17:34890618-34890637	TS	0.312833
NHA-KO-H9	ENSG00000141140	14	17:34890588-34890617	TS	0.312833
NHA-KO-H9	ENSG00000141140	15	17:34890511-34890587	AD	0
NHA-KO-H9	ENSG00000141140	88	17:34852029-34852250	TE	0
NHA-KO-H9	ENSG00000141140	89	17:34851777-34852028	TE	0
NHA-KO-H9	ENSG00000141140	90	17:34851599-34851776	TE	0
NHA-KO-H9	ENSG00000141140	91	17:34851484-34851598	TE	0
NHA-KO-H9	ENSG00000141140	92	17:34851482-34851483	TE	0
NHA-KO-H9	ENSG00000141140	93	17:34851477-34851481	TE	0
NHA-KO-H9	ENSG00000141198	58	17:53038596-53038675	TE	1.30113
NHA-KO-H9	ENSG00000141198	59	17:53038676-53038774	TE	1.30113
NHA-KO-H9	ENSG00000141198	60	17:53038775-53038836	TE	1.30113
NHA-KO-H9	ENSG00000141198	61	17:53038837-53038858	TE	1.30113
NHA-KO-H9	ENSG00000141198	62	17:53038859-53039083	TE	1.30113
NHA-KO-H9	ENSG00000141198	63	17:53039084-53039310	TE	1.30113
NHA-KO-H9	ENSG00000141219	1	17:71228372-71228603	TS	0
NHA-KO-H9	ENSG00000141219	2	17:71228604-71228628	TS	0
NHA-KO-H9	ENSG00000141219	16	17:71243380-71243594	TE	0.2855
NHA-KO-H9	ENSG00000141219	17	17:71243595-71243666	TE	0.2855
NHA-KO-H9	ENSG00000141219	18	17:71243667-71243669	TE	0.2855
NHA-KO-H9	ENSG00000141219	19	17:71243670-71245013	TE	0.2855
NHA-KO-H9	ENSG00000141219	20	17:71245014-71245091	TE	0.2855
NHA-KO-H9	ENSG00000141258	41	17:2276808-2277575	TE	0
NHA-KO-H9	ENSG00000141258	42	17:2277576-2277874	TE	0
NHA-KO-H9	ENSG00000141258	56	17:2283559-2283969	TE	0.330667
NHA-KO-H9	ENSG00000141258	57	17:2283970-2284104	TE	0.330667
NHA-KO-H9	ENSG00000141258	58	17:2284105-2284344	TE	0.330667
NHA-KO-H9	ENSG00000141258	59	17:2284345-2284352	TE	0.330667
NHA-KO-H9	ENSG00000141279	80	17:45697103-45697150	CE	0
NHA-KO-H9	ENSG00000141279	82	17:45699134-45699334	TE	0.417867
NHA-KO-H9	ENSG00000141279	83	17:45699335-45699372	TE	0.417867
NHA-KO-H9	ENSG00000141279	84	17:45699373-45699483	TE	0.417867
NHA-KO-H9	ENSG00000141279	85	17:45699484-45700642	TE	0.417867
NHA-KO-H9	ENSG00000141294	9	17:45911900-45912183	RI	0
NHA-KO-H9	ENSG00000141294	10	17:45912184-45912306	CE	0
NHA-KO-H9	ENSG00000141294	19	17:45914116-45914594	TE	0.305067
NHA-KO-H9	ENSG00000141294	20	17:45914595-45915079	TE	0.305067
NHA-KO-H9	ENSG00000141298	40	17:27957767-27957806	TE	0
NHA-KO-H9	ENSG00000141298	41	17:27957620-27957766	TE	0
NHA-KO-H9	ENSG00000141298	42	17:27952956-27957619	TE	0
NHA-KO-H9	ENSG00000141337	22	17:66416330-66416666	TE	0
NHA-KO-H9	ENSG00000141337	23	17:66416667-66416711	TE	0
NHA-KO-H9	ENSG00000141337	24	17:66416712-66416806	TE	0
NHA-KO-H9	ENSG00000141337	25	17:66416807-66416926	TE	0
NHA-KO-H9	ENSG00000141337	26	17:66416927-66418872	TE	0
NHA-KO-H9	ENSG00000141349	22	17:42153048-42153200	TE	0.51265
NHA-KO-H9	ENSG00000141349	23	17:42153201-42153209	TE	0.51265
NHA-KO-H9	ENSG00000141349	24	17:42153210-42153668	TE	0.51265
NHA-KO-H9	ENSG00000141349	25	17:42153669-42153672	TE	0.51265
NHA-KO-H9	ENSG00000141349	26	17:42153673-42153678	TE	0.51265
NHA-KO-H9	ENSG00000141349	27	17:42153679-42153709	TE	0.51265
NHA-KO-H9	ENSG00000141367	39	17:57759632-57759678	AA	0
NHA-KO-H9	ENSG00000141367	56	17:57767997-57768072	CE	0
NHA-KO-H9	ENSG00000141367	58	17:57771089-57771183	TE	0
NHA-KO-H9	ENSG00000141367	59	17:57771184-57771475	TE	0
NHA-KO-H9	ENSG00000141367	60	17:57771476-57772473	TE	0
NHA-KO-H9	ENSG00000141367	61	17:57772474-57773671	TE	0
NHA-KO-H9	ENSG00000141378	7	17:57777238-57777550	AA	0
NHA-KO-H9	ENSG00000141378	10	17:57775340-57776231	RI	0
NHA-KO-H9	ENSG00000141378	11	17:57774673-57775339	TE	0.0130667
NHA-KO-H9	ENSG00000141378	12	17:57774669-57774672	TE	0.0130667
NHA-KO-H9	ENSG00000141378	13	17:57774667-57774668	TE	0.0130667
NHA-KO-H9	ENSG00000141404	28	18:11880988-11881134	TE	0
NHA-KO-H9	ENSG00000141404	29	18:11881135-11881171	TE	0
NHA-KO-H9	ENSG00000141404	30	18:11881172-11881409	TE	0
NHA-KO-H9	ENSG00000141404	31	18:11881410-11881922	TE	0
NHA-KO-H9	ENSG00000141404	32	18:11881923-11885684	TE	0
NHA-KO-H9	ENSG00000141425	26	18:33570489-33570558	CE	0
NHA-KO-H9	ENSG00000141429	18	18:33271157-33271189	AD	0
NHA-KO-H9	ENSG00000141429	21	18:33282861-33282959	CE	0
NHA-KO-H9	ENSG00000141429	23	18:33289588-33289744	TE	0
NHA-KO-H9	ENSG00000141429	24	18:33289745-33290256	TE	0
NHA-KO-H9	ENSG00000141429	25	18:33290257-33291798	TE	0
NHA-KO-H9	ENSG00000141449	50	18:19097995-19098133	AA	0
NHA-KO-H9	ENSG00000141449	54	18:19102619-19102782	TE	0.476333
NHA-KO-H9	ENSG00000141449	55	18:19102783-19102791	TE	0.476333
NHA-KO-H9	ENSG00000141449	56	18:19102792-19105378	TE	0.476333
NHA-KO-H9	ENSG00000141452	29	18:21109143-21109262	CE	0
NHA-KO-H9	ENSG00000141452	37	18:21109992-21110096	CE	0
NHA-KO-H9	ENSG00000141452	38	18:21110193-21110261	CE	0
NHA-KO-H9	ENSG00000141452	39	18:21110262-21110350	RI	0
NHA-KO-H9	ENSG00000141452	40	18:21110351-21110474	AA	0
NHA-KO-H9	ENSG00000141452	43	18:21111589-21111707	TE	0.523033
NHA-KO-H9	ENSG00000141452	44	18:21111708-21111740	TE	0.523033
NHA-KO-H9	ENSG00000141452	45	18:21111741-21111742	TE	0.523033
NHA-KO-H9	ENSG00000141452	46	18:21111743-21111743	TE	0.523033
NHA-KO-H9	ENSG00000141452	47	18:21111744-21111746	TE	0.523033
NHA-KO-H9	ENSG00000141456	1	17:4607621-4607632	TS	0.7708
NHA-KO-H9	ENSG00000141456	2	17:4607425-4607620	TS	0.7708
NHA-KO-H9	ENSG00000141456	3	17:4607420-4607424	TS	0.7708
NHA-KO-H9	ENSG00000141456	4	17:4607407-4607419	TS	0.7708
NHA-KO-H9	ENSG00000141456	5	17:4607402-4607406	TS	0.7708
NHA-KO-H9	ENSG00000141456	6	17:4607336-4607401	TS	0.7708
NHA-KO-H9	ENSG00000141456	7	17:4607158-4607335	TS	0.7708
NHA-KO-H9	ENSG00000141458	45	18:21111910-21112248	TE	0
NHA-KO-H9	ENSG00000141458	46	18:21111686-21111909	TE	0
NHA-KO-H9	ENSG00000141458	47	18:21111401-21111685	TE	0
NHA-KO-H9	ENSG00000141458	48	18:21109319-21109691	AA	0
NHA-KO-H9	ENSG00000141458	49	18:21109257-21109318	TE	0
NHA-KO-H9	ENSG00000141458	50	18:21108171-21109256	TE	0
NHA-KO-H9	ENSG00000141499	2	17:7589619-7590757	TS	0
NHA-KO-H9	ENSG00000141499	3	17:7590758-7590917	TS	0
NHA-KO-H9	ENSG00000141499	4	17:7590918-7590921	TS	0
NHA-KO-H9	ENSG00000141522	13	17:79827617-79827833	CE	0
NHA-KO-H9	ENSG00000141522	20	17:79827206-79827282	CE	0
NHA-KO-H9	ENSG00000141522	23	17:79827049-79827112	CE	0
NHA-KO-H9	ENSG00000141522	37	17:79826382-79826460	TE	0.7553
NHA-KO-H9	ENSG00000141522	38	17:79826242-79826381	TE	0.7553
NHA-KO-H9	ENSG00000141522	39	17:79826216-79826241	TE	0.7553
NHA-KO-H9	ENSG00000141522	40	17:79826136-79826215	TE	0.7553
NHA-KO-H9	ENSG00000141524	65	17:76109229-76109292	TE	0
NHA-KO-H9	ENSG00000141524	66	17:76109157-76109228	TE	0
NHA-KO-H9	ENSG00000141524	67	17:76109006-76109156	TE	0
NHA-KO-H9	ENSG00000141524	68	17:76109003-76109005	TE	0
NHA-KO-H9	ENSG00000141524	69	17:76109002-76109002	TE	0
NHA-KO-H9	ENSG00000141524	70	17:76109000-76109001	TE	0
NHA-KO-H9	ENSG00000141524	71	17:76108999-76108999	TE	0
NHA-KO-H9	ENSG00000141524	72	17:76106539-76108998	TE	0
NHA-KO-H9	ENSG00000141526	17	17:80191563-80192774	TS	0
NHA-KO-H9	ENSG00000141526	18	17:80192775-80192876	TS	0
NHA-KO-H9	ENSG00000141526	36	17:80195046-80195053	TE	0.5708
NHA-KO-H9	ENSG00000141526	37	17:80195054-80195137	TE	0.5708
NHA-KO-H9	ENSG00000141526	38	17:80195138-80195158	TE	0.5708
NHA-KO-H9	ENSG00000141526	39	17:80195159-80195179	TE	0.5708
NHA-KO-H9	ENSG00000141526	40	17:80195180-80195196	TE	0.5708
NHA-KO-H9	ENSG00000141526	41	17:80195197-80195292	TE	0.5708
NHA-KO-H9	ENSG00000141526	42	17:80195293-80195303	TE	0.5708
NHA-KO-H9	ENSG00000141526	43	17:80195304-80195315	TE	0.5708
NHA-KO-H9	ENSG00000141526	44	17:80195316-80195351	TE	0.5708
NHA-KO-H9	ENSG00000141526	45	17:80195352-80195520	TE	0.5708
NHA-KO-H9	ENSG00000141526	46	17:80195521-80195581	TE	0.5708
NHA-KO-H9	ENSG00000141526	48	17:80196578-80197238	AA	0
NHA-KO-H9	ENSG00000141526	49	17:80197239-80197355	TE	0.258233
NHA-KO-H9	ENSG00000141526	50	17:80197356-80197357	TE	0.258233
NHA-KO-H9	ENSG00000141526	51	17:80197358-80197369	TE	0.258233
NHA-KO-H9	ENSG00000141526	52	17:80197370-80197962	TE	0.258233
NHA-KO-H9	ENSG00000141527	39	17:78175979-78176219	CE	0
NHA-KO-H9	ENSG00000141527	48	17:78181937-78182762	TE	0.547033
NHA-KO-H9	ENSG00000141527	49	17:78182763-78182855	TE	0.547033
NHA-KO-H9	ENSG00000141527	50	17:78182856-78183130	TE	0.547033
NHA-KO-H9	ENSG00000141551	41	17:80207479-80207573	RI	0
NHA-KO-H9	ENSG00000141551	55	17:80203916-80204073	RI	0
NHA-KO-H9	ENSG00000141551	59	17:80202598-80202707	TE	0.330933
NHA-KO-H9	ENSG00000141551	60	17:80202556-80202597	TE	0.330933
NHA-KO-H9	ENSG00000141551	61	17:80202521-80202555	TE	0.330933
NHA-KO-H9	ENSG00000141551	62	17:80202367-80202520	TE	0.330933
NHA-KO-H9	ENSG00000141551	63	17:80202270-80202366	TE	0.330933
NHA-KO-H9	ENSG00000141551	64	17:80202238-80202269	TE	0.330933
NHA-KO-H9	ENSG00000141551	65	17:80202177-80202237	TE	0.330933
NHA-KO-H9	ENSG00000141551	66	17:80200549-80202176	TE	0.330933
NHA-KO-H9	ENSG00000141551	67	17:80200543-80200548	TE	0.330933
NHA-KO-H9	ENSG00000141551	68	17:80197790-80197938	CE	0
NHA-KO-H9	ENSG00000141552	32	17:79857118-79857203	CE	0
NHA-KO-H9	ENSG00000141552	33	17:79857204-79857418	AD	0
NHA-KO-H9	ENSG00000141552	34	17:79857419-79857795	RI	0
NHA-KO-H9	ENSG00000141552	35	17:79857796-79857800	AA	0
NHA-KO-H9	ENSG00000141552	36	17:79857801-79857816	TE	0.870433
NHA-KO-H9	ENSG00000141552	37	17:79857817-79857922	TE	0.870433
NHA-KO-H9	ENSG00000141552	38	17:79857923-79857980	TE	0.870433
NHA-KO-H9	ENSG00000141552	39	17:79857981-79858035	TE	0.870433
NHA-KO-H9	ENSG00000141552	40	17:79858036-79858128	TE	0.870433
NHA-KO-H9	ENSG00000141552	41	17:79858129-79858129	TE	0.870433
NHA-KO-H9	ENSG00000141552	42	17:79858130-79858130	TE	0.870433
NHA-KO-H9	ENSG00000141552	43	17:79858131-79858131	TE	0.870433
NHA-KO-H9	ENSG00000141552	44	17:79858132-79858232	TE	0.870433
NHA-KO-H9	ENSG00000141552	45	17:79858233-79858409	TE	0.870433
NHA-KO-H9	ENSG00000141552	46	17:79858410-79858867	TE	0.870433
NHA-KO-H9	ENSG00000141556	88	17:80899360-80900324	RI	0
NHA-KO-H9	ENSG00000141556	89	17:80900325-80900447	TE	0.939933
NHA-KO-H9	ENSG00000141556	90	17:80900448-80900535	TE	0.939933
NHA-KO-H9	ENSG00000141556	91	17:80900536-80900578	TE	0.939933
NHA-KO-H9	ENSG00000141556	92	17:80900579-80900580	TE	0.939933
NHA-KO-H9	ENSG00000141556	93	17:80900581-80900585	TE	0.939933
NHA-KO-H9	ENSG00000141556	94	17:80900586-80900724	TE	0.939933
NHA-KO-H9	ENSG00000141562	1	17:80416056-80416060	TS	0
NHA-KO-H9	ENSG00000141562	2	17:80416061-80416069	TS	0
NHA-KO-H9	ENSG00000141562	3	17:80416070-80416103	TS	0
NHA-KO-H9	ENSG00000141562	4	17:80416104-80416234	TS	0
NHA-KO-H9	ENSG00000141562	5	17:80416235-80416384	TS	0
NHA-KO-H9	ENSG00000141568	29	17:80559179-80559406	TE	0
NHA-KO-H9	ENSG00000141568	30	17:80559407-80560268	TE	0
NHA-KO-H9	ENSG00000141568	31	17:80560269-80560281	TE	0
NHA-KO-H9	ENSG00000141579	1	17:80797899-80798454	TS	0
NHA-KO-H9	ENSG00000141579	2	17:80797803-80797898	TS	0
NHA-KO-H9	ENSG00000141579	3	17:80789363-80790512	AA	0
NHA-KO-H9	ENSG00000141579	4	17:80788895-80789362	CE	0
NHA-KO-H9	ENSG00000141579	5	17:80787805-80788753	TE	0.6327
NHA-KO-H9	ENSG00000141579	6	17:80787311-80787804	TE	0.6327
NHA-KO-H9	ENSG00000141682	6	18:57569879-57570195	TE	0
NHA-KO-H9	ENSG00000141682	7	18:57570196-57570769	TE	0
NHA-KO-H9	ENSG00000141682	8	18:57570770-57571538	TE	0
NHA-KO-H9	ENSG00000141699	29	17:40733631-40734288	TE	0.2626
NHA-KO-H9	ENSG00000141699	30	17:40733347-40733630	TE	0.2626
NHA-KO-H9	ENSG00000141699	31	17:40731533-40733346	TE	0.2626
NHA-KO-H9	ENSG00000141699	32	17:40731531-40731532	TE	0.2626
NHA-KO-H9	ENSG00000141736	74	17:37883942-37884297	TE	0.400533
NHA-KO-H9	ENSG00000141736	75	17:37884298-37884332	TE	0.400533
NHA-KO-H9	ENSG00000141736	76	17:37884333-37884614	TE	0.400533
NHA-KO-H9	ENSG00000141741	13	17:37885413-37885858	TE	0
NHA-KO-H9	ENSG00000141741	14	17:37885411-37885412	TE	0
NHA-KO-H9	ENSG00000141741	15	17:37885409-37885410	TE	0
NHA-KO-H9	ENSG00000141741	16	17:37884749-37885408	TE	0
NHA-KO-H9	ENSG00000141753	7	17:38612701-38613335	TE	0
NHA-KO-H9	ENSG00000141753	8	17:38613336-38613983	TE	0
NHA-KO-H9	ENSG00000141933	1	19:507299-507499	TS	0
NHA-KO-H9	ENSG00000141933	2	19:507500-507844	TS	0
NHA-KO-H9	ENSG00000141985	11	19:4365479-4365569	AD	0
NHA-KO-H9	ENSG00000141985	12	19:4364118-4364218	AA	0
NHA-KO-H9	ENSG00000141985	20	19:4361313-4361793	TE	0.783267
NHA-KO-H9	ENSG00000141985	21	19:4360368-4361312	TE	0.783267
NHA-KO-H9	ENSG00000141985	22	19:4360367-4360367	TE	0.783267
NHA-KO-H9	ENSG00000142002	27	19:4715677-4715738	CE	0
NHA-KO-H9	ENSG00000142002	32	19:4714216-4714232	TE	0
NHA-KO-H9	ENSG00000142002	33	19:4714199-4714215	TE	0
NHA-KO-H9	ENSG00000142002	34	19:4714173-4714198	TE	0
NHA-KO-H9	ENSG00000142002	35	19:4714118-4714172	TE	0
NHA-KO-H9	ENSG00000142039	7	19:41826246-41826375	CE	0
NHA-KO-H9	ENSG00000142082	38	11:216611-216718	TE	0.809467
NHA-KO-H9	ENSG00000142082	39	11:216525-216610	TE	0.809467
NHA-KO-H9	ENSG00000142082	40	11:216391-216524	TE	0.809467
NHA-KO-H9	ENSG00000142082	41	11:216206-216390	TE	0.809467
NHA-KO-H9	ENSG00000142082	42	11:216179-216205	TE	0.809467
NHA-KO-H9	ENSG00000142082	43	11:216145-216178	TE	0.809467
NHA-KO-H9	ENSG00000142082	44	11:215458-216144	TE	0.809467
NHA-KO-H9	ENSG00000142089	6	11:320113-320248	CE	0
NHA-KO-H9	ENSG00000142089	7	11:319773-319990	TE	0.73885
NHA-KO-H9	ENSG00000142089	8	11:319746-319772	TE	0.73885
NHA-KO-H9	ENSG00000142089	9	11:319669-319745	TE	0.73885
NHA-KO-H9	ENSG00000142186	43	11:65305741-65305795	CE	0
NHA-KO-H9	ENSG00000142186	44	11:65305796-65305912	RI	0
NHA-KO-H9	ENSG00000142186	45	11:65305913-65305917	AA	0
NHA-KO-H9	ENSG00000142188	30	21:34805105-34805109	TE	0
NHA-KO-H9	ENSG00000142188	31	21:34804792-34805104	TE	0
NHA-KO-H9	ENSG00000142208	20	14:105244016-105244908	TS	0
NHA-KO-H9	ENSG00000142208	21	14:105243906-105244015	TS	0
NHA-KO-H9	ENSG00000142208	44	14:105239430-105239587	RI	0
NHA-KO-H9	ENSG00000142208	45	14:105239331-105239429	AA	0
NHA-KO-H9	ENSG00000142208	47	14:105238702-105238789	CE	0
NHA-KO-H9	ENSG00000142208	48	14:105238154-105238701	RI	0
NHA-KO-H9	ENSG00000142208	49	14:105238059-105238153	CE	0
NHA-KO-H9	ENSG00000142208	50	14:105237185-105238058	RI	0
NHA-KO-H9	ENSG00000142252	9	19:45593365-45593795	TE	0.816467
NHA-KO-H9	ENSG00000142252	10	19:45593796-45593971	TE	0.816467
NHA-KO-H9	ENSG00000142252	11	19:45593972-45594127	TE	0.816467
NHA-KO-H9	ENSG00000142252	12	19:45594128-45594782	TE	0.816467
NHA-KO-H9	ENSG00000142327	31	2:241517016-241517059	TE	0
NHA-KO-H9	ENSG00000142327	32	2:241517060-241517107	TE	0
NHA-KO-H9	ENSG00000142327	33	2:241517108-241518141	TE	0
NHA-KO-H9	ENSG00000142327	34	2:241518142-241518144	TE	0
NHA-KO-H9	ENSG00000142327	35	2:241518145-241520789	TE	0
NHA-KO-H9	ENSG00000142453	22	19:11030271-11030356	CE	0
NHA-KO-H9	ENSG00000142453	34	19:11032120-11032290	RI	0
NHA-KO-H9	ENSG00000142453	35	19:11032291-11032447	TE	0.0085
NHA-KO-H9	ENSG00000142453	36	19:11032448-11032576	TE	0.0085
NHA-KO-H9	ENSG00000142453	37	19:11032577-11032610	TE	0.0085
NHA-KO-H9	ENSG00000142453	38	19:11032611-11033397	TE	0.0085
NHA-KO-H9	ENSG00000142453	39	19:11033398-11033448	TE	0.0085
NHA-KO-H9	ENSG00000142453	40	19:11033449-11033453	TE	0.0085
NHA-KO-H9	ENSG00000142512	1	19:51920992-51921057	TS	0.112533
NHA-KO-H9	ENSG00000142512	2	19:51920966-51920991	TS	0.112533
NHA-KO-H9	ENSG00000142512	3	19:51920953-51920965	TS	0.112533
NHA-KO-H9	ENSG00000142512	4	19:51920897-51920952	TS	0.112533
NHA-KO-H9	ENSG00000142512	5	19:51920891-51920896	TS	0.112533
NHA-KO-H9	ENSG00000142512	6	19:51920886-51920890	TS	0.112533
NHA-KO-H9	ENSG00000142512	7	19:51920846-51920885	TS	0.112533
NHA-KO-H9	ENSG00000142512	8	19:51920836-51920845	TS	0.112533
NHA-KO-H9	ENSG00000142512	9	19:51920799-51920835	TS	0.112533
NHA-KO-H9	ENSG00000142512	10	19:51920613-51920719	AA	0
NHA-KO-H9	ENSG00000142512	33	19:51913276-51913810	TE	0.1724
NHA-KO-H9	ENSG00000142512	34	19:51913275-51913275	TE	0.1724
NHA-KO-H9	ENSG00000142530	1	19:50980004-50980010	TS	0
NHA-KO-H9	ENSG00000142530	2	19:50979559-50980003	TS	0
NHA-KO-H9	ENSG00000142530	3	19:50979529-50979558	TS	0
NHA-KO-H9	ENSG00000142530	4	19:50979514-50979528	TS	0
NHA-KO-H9	ENSG00000142530	5	19:50979387-50979513	TS	0
NHA-KO-H9	ENSG00000142534	1	19:49999622-49999626	TS	2.8078
NHA-KO-H9	ENSG00000142534	2	19:49999627-49999630	TS	2.8078
NHA-KO-H9	ENSG00000142534	3	19:49999631-49999687	TS	2.8078
NHA-KO-H9	ENSG00000142534	4	19:49999688-49999688	TS	2.8078
NHA-KO-H9	ENSG00000142534	5	19:49999689-49999690	TS	2.8078
NHA-KO-H9	ENSG00000142534	6	19:49999691-49999692	TS	2.8078
NHA-KO-H9	ENSG00000142534	7	19:49999693-49999710	TS	2.8078
NHA-KO-H9	ENSG00000142534	8	19:49999711-49999722	TS	2.8078
NHA-KO-H9	ENSG00000142534	9	19:49999723-49999728	TS	2.8078
NHA-KO-H9	ENSG00000142534	10	19:49999729-49999754	AD	0
NHA-KO-H9	ENSG00000142534	11	19:50000430-50000450	AA	0
NHA-KO-H9	ENSG00000142534	12	19:50000451-50000539	CE	0
NHA-KO-H9	ENSG00000142534	13	19:50000540-50000582	AD	0
NHA-KO-H9	ENSG00000142534	15	19:50000777-50000837	AA	0
NHA-KO-H9	ENSG00000142534	16	19:50000838-50000852	CE	0
NHA-KO-H9	ENSG00000142534	17	19:50000853-50001173	RI	0
NHA-KO-H9	ENSG00000142534	18	19:50001174-50001303	CE	0
NHA-KO-H9	ENSG00000142541	7	19:49993107-49993179	CE	0
NHA-KO-H9	ENSG00000142541	8	19:49993180-49993347	AD	0
NHA-KO-H9	ENSG00000142541	9	19:49993348-49993383	RI	0
NHA-KO-H9	ENSG00000142541	10	19:49993384-49993488	AA	0
NHA-KO-H9	ENSG00000142541	11	19:49993489-49993554	CE	0
NHA-KO-H9	ENSG00000142541	12	19:49993555-49993731	RI	0
NHA-KO-H9	ENSG00000142606	39	1:2522365-2522528	TE	0.0270333
NHA-KO-H9	ENSG00000142606	40	1:2522082-2522364	TE	0.0270333
NHA-KO-H9	ENSG00000142606	41	1:2522081-2522081	TE	0.0270333
NHA-KO-H9	ENSG00000142606	42	1:2522078-2522080	TE	0.0270333
NHA-KO-H9	ENSG00000142669	1	1:26605667-26606612	TS	0
NHA-KO-H9	ENSG00000142669	2	1:26606613-26606694	TS	0
NHA-KO-H9	ENSG00000142669	4	1:26607424-26607548	RI	0
NHA-KO-H9	ENSG00000142669	5	1:26607549-26607941	TE	0
NHA-KO-H9	ENSG00000142669	6	1:26607942-26608007	TE	0
NHA-KO-H9	ENSG00000142676	6	1:24021150-24021281	CE	0
NHA-KO-H9	ENSG00000142676	8	1:24022288-24022398	CE	0
NHA-KO-H9	ENSG00000142686	1	1:36184496-36185073	TS	0.3663
NHA-KO-H9	ENSG00000142686	2	1:36184308-36184495	TS	0.3663
NHA-KO-H9	ENSG00000142687	61	1:35900566-35900682	TE	0.0652667
NHA-KO-H9	ENSG00000142687	62	1:35899706-35900565	TE	0.0652667
NHA-KO-H9	ENSG00000142687	63	1:35899091-35899705	TE	0.0652667
NHA-KO-H9	ENSG00000142694	4	1:36787882-36788326	TE	0.4522
NHA-KO-H9	ENSG00000142694	5	1:36787632-36787881	TE	0.4522
NHA-KO-H9	ENSG00000142765	21	1:27676624-27676879	RI	0
NHA-KO-H9	ENSG00000142765	22	1:27676880-27676976	CE	0
NHA-KO-H9	ENSG00000142765	24	1:27677285-27677443	CE	0
NHA-KO-H9	ENSG00000142765	25	1:27677444-27677748	RI	0
NHA-KO-H9	ENSG00000142765	32	1:27679774-27679979	CE	0
NHA-KO-H9	ENSG00000142856	38	1:63906471-63906774	TE	0
NHA-KO-H9	ENSG00000142856	39	1:63906444-63906470	TE	0
NHA-KO-H9	ENSG00000142856	40	1:63906441-63906443	TE	0
NHA-KO-H9	ENSG00000142864	14	1:67889883-67889960	CE	0
NHA-KO-H9	ENSG00000142864	16	1:67885692-67885869	CE	0
NHA-KO-H9	ENSG00000142864	20	1:67878899-67878946	TE	0.387633
NHA-KO-H9	ENSG00000142864	21	1:67878550-67878898	TE	0.387633
NHA-KO-H9	ENSG00000142864	22	1:67878068-67878549	TE	0.387633
NHA-KO-H9	ENSG00000142864	23	1:67876721-67878067	TE	0.387633
NHA-KO-H9	ENSG00000142864	24	1:67873493-67876720	TE	0.387633
NHA-KO-H9	ENSG00000142875	38	1:84700863-84704172	TE	0.1079
NHA-KO-H9	ENSG00000142875	39	1:84704173-84704181	TE	0.1079
NHA-KO-H9	ENSG00000142937	1	1:45240923-45241108	TS	0
NHA-KO-H9	ENSG00000142937	2	1:45241109-45241145	TS	0
NHA-KO-H9	ENSG00000142937	9	1:45242387-45242446	AD	0
NHA-KO-H9	ENSG00000142945	33	1:45227901-45227967	CE	0
NHA-KO-H9	ENSG00000142945	40	1:45232769-45232880	TE	0.0714
NHA-KO-H9	ENSG00000142945	41	1:45232881-45233436	TE	0.0714
NHA-KO-H9	ENSG00000142945	42	1:45233437-45233439	TE	0.0714
NHA-KO-H9	ENSG00000142961	3	1:47080806-47082137	TS	0
NHA-KO-H9	ENSG00000142961	4	1:47080643-47080805	TS	0
NHA-KO-H9	ENSG00000142961	8	1:47073397-47075356	TE	0.0691
NHA-KO-H9	ENSG00000142961	9	1:47073391-47073396	TE	0.0691
NHA-KO-H9	ENSG00000142961	10	1:47073387-47073390	TE	0.0691
NHA-KO-H9	ENSG00000143028	9	1:110022000-110022410	TE	0
NHA-KO-H9	ENSG00000143028	10	1:110022411-110024759	TE	0
NHA-KO-H9	ENSG00000143033	36	1:93602227-93602409	TE	0.7339
NHA-KO-H9	ENSG00000143033	37	1:93602410-93602646	TE	0.7339
NHA-KO-H9	ENSG00000143033	38	1:93602647-93602689	TE	0.7339
NHA-KO-H9	ENSG00000143033	39	1:93602690-93602708	TE	0.7339
NHA-KO-H9	ENSG00000143033	40	1:93602709-93604636	TE	0.7339
NHA-KO-H9	ENSG00000143033	41	1:93604637-93604638	TE	0.7339
NHA-KO-H9	ENSG00000143036	30	1:95360374-95360585	TE	0.539267
NHA-KO-H9	ENSG00000143036	31	1:95360586-95360608	TE	0.539267
NHA-KO-H9	ENSG00000143036	32	1:95360609-95360609	TE	0.539267
NHA-KO-H9	ENSG00000143036	33	1:95360610-95360802	TE	0.539267
NHA-KO-H9	ENSG00000143126	46	1:109816644-109816931	TE	0.306867
NHA-KO-H9	ENSG00000143126	47	1:109816932-109818229	TE	0.306867
NHA-KO-H9	ENSG00000143126	48	1:109818230-109818372	TE	0.306867
NHA-KO-H9	ENSG00000143153	13	1:169100530-169101254	TE	0
NHA-KO-H9	ENSG00000143153	14	1:169101255-169101257	TE	0
NHA-KO-H9	ENSG00000143153	15	1:169101258-169101553	TE	0
NHA-KO-H9	ENSG00000143153	16	1:169101554-169101960	TE	0
NHA-KO-H9	ENSG00000143156	37	1:169101775-169102055	TE	0
NHA-KO-H9	ENSG00000143156	38	1:169101769-169101774	TE	0
NHA-KO-H9	ENSG00000143157	13	1:166821822-166822397	TE	0
NHA-KO-H9	ENSG00000143157	14	1:166822398-166823710	TE	0
NHA-KO-H9	ENSG00000143157	15	1:166823711-166825581	TE	0
NHA-KO-H9	ENSG00000143222	5	1:161123774-161123774	TS	0
NHA-KO-H9	ENSG00000143222	6	1:161123775-161123783	TS	0
NHA-KO-H9	ENSG00000143222	7	1:161123784-161123846	TS	0
NHA-KO-H9	ENSG00000143222	8	1:161123847-161123860	TS	0
NHA-KO-H9	ENSG00000143224	40	1:161140199-161140309	CE	0
NHA-KO-H9	ENSG00000143224	41	1:161140310-161140409	RI	0
NHA-KO-H9	ENSG00000143224	49	1:161146639-161146831	TE	0.479467
NHA-KO-H9	ENSG00000143224	50	1:161146832-161146882	TE	0.479467
NHA-KO-H9	ENSG00000143224	51	1:161146883-161146907	TE	0.479467
NHA-KO-H9	ENSG00000143224	52	1:161146908-161147803	TE	0.479467
NHA-KO-H9	ENSG00000143252	6	1:161284216-161284664	AD	0
NHA-KO-H9	ENSG00000143252	7	1:161293404-161293460	CE	0
NHA-KO-H9	ENSG00000143252	8	1:161296441-161296558	CE	0
NHA-KO-H9	ENSG00000143252	12	1:161309352-161309378	CE	0
NHA-KO-H9	ENSG00000143252	13	1:161310384-161310418	CE	0
NHA-KO-H9	ENSG00000143252	14	1:161310419-161310445	AD	0
NHA-KO-H9	ENSG00000143252	15	1:161326467-161326630	CE	0
NHA-KO-H9	ENSG00000143252	16	1:161332119-161332223	TE	0.607333
NHA-KO-H9	ENSG00000143252	17	1:161332224-161332242	TE	0.607333
NHA-KO-H9	ENSG00000143252	18	1:161332243-161332251	TE	0.607333
NHA-KO-H9	ENSG00000143252	19	1:161332252-161332330	TE	0.607333
NHA-KO-H9	ENSG00000143252	20	1:161332331-161332447	TE	0.607333
NHA-KO-H9	ENSG00000143252	22	1:161332640-161332977	TE	0
NHA-KO-H9	ENSG00000143252	23	1:161332978-161332979	TE	0
NHA-KO-H9	ENSG00000143252	24	1:161332980-161332984	TE	0
NHA-KO-H9	ENSG00000143257	23	1:161201024-161201035	AA	0
NHA-KO-H9	ENSG00000143257	30	1:161200603-161200708	CE	0
NHA-KO-H9	ENSG00000143257	32	1:161199587-161199716	TE	0.595033
NHA-KO-H9	ENSG00000143257	33	1:161199562-161199586	TE	0.595033
NHA-KO-H9	ENSG00000143257	35	1:161199527-161199562	TE	0.5283
NHA-KO-H9	ENSG00000143257	36	1:161199480-161199526	TE	0.5283
NHA-KO-H9	ENSG00000143257	37	1:161199472-161199479	TE	0.5283
NHA-KO-H9	ENSG00000143257	38	1:161199470-161199471	TE	0.5283
NHA-KO-H9	ENSG00000143257	39	1:161199461-161199469	TE	0.5283
NHA-KO-H9	ENSG00000143257	40	1:161199460-161199460	TE	0.5283
NHA-KO-H9	ENSG00000143257	41	1:161199456-161199459	TE	0.5283
NHA-KO-H9	ENSG00000143303	1	1:156698234-156698266	TS	0
NHA-KO-H9	ENSG00000143303	2	1:156698267-156698740	TS	0
NHA-KO-H9	ENSG00000143303	3	1:156698741-156698751	TS	0
NHA-KO-H9	ENSG00000143303	4	1:156698752-156699007	TS	0
NHA-KO-H9	ENSG00000143303	22	1:156703845-156703933	TE	0
NHA-KO-H9	ENSG00000143303	23	1:156703934-156704262	TE	0
NHA-KO-H9	ENSG00000143303	29	1:156706424-156706472	AA	0
NHA-KO-H9	ENSG00000143319	1	1:156698234-156698591	TS	0
NHA-KO-H9	ENSG00000143319	2	1:156698228-156698233	TS	0
NHA-KO-H9	ENSG00000143319	3	1:156698222-156698227	TS	0
NHA-KO-H9	ENSG00000143319	4	1:156698207-156698221	TS	0
NHA-KO-H9	ENSG00000143322	26	1:179076853-179078033	TE	1.0146
NHA-KO-H9	ENSG00000143322	27	1:179076734-179076852	TE	1.0146
NHA-KO-H9	ENSG00000143322	28	1:179073183-179076733	TE	1.0146
NHA-KO-H9	ENSG00000143322	29	1:179068463-179073182	TE	1.0146
NHA-KO-H9	ENSG00000143322	30	1:179068462-179068462	TE	1.0146
NHA-KO-H9	ENSG00000143337	1	1:179851177-179851431	TS	0.1712
NHA-KO-H9	ENSG00000143337	2	1:179851432-179851446	TS	0.1712
NHA-KO-H9	ENSG00000143337	3	1:179851447-179851830	TS	0.1712
NHA-KO-H9	ENSG00000143337	4	1:179851831-179851928	TS	0.1712
NHA-KO-H9	ENSG00000143337	5	1:179851929-179852023	TS	0.1712
NHA-KO-H9	ENSG00000143337	6	1:179852024-179852100	TS	0.1712
NHA-KO-H9	ENSG00000143337	7	1:179852101-179852112	TS	0.1712
NHA-KO-H9	ENSG00000143337	8	1:179852113-179852127	AD	0
NHA-KO-H9	ENSG00000143337	9	1:179852128-179852201	AD	0
NHA-KO-H9	ENSG00000143373	9	1:151259960-151260666	TS	0.494267
NHA-KO-H9	ENSG00000143373	10	1:151260667-151260882	TS	0.494267
NHA-KO-H9	ENSG00000143373	22	1:151263191-151263813	TE	0
NHA-KO-H9	ENSG00000143373	23	1:151263814-151264371	TE	0
NHA-KO-H9	ENSG00000143373	24	1:151264372-151264379	TE	0
NHA-KO-H9	ENSG00000143373	25	1:151264380-151264380	TE	0
NHA-KO-H9	ENSG00000143373	26	1:151264381-151264656	TE	0
NHA-KO-H9	ENSG00000143379	45	1:150933793-150934603	TS	0
NHA-KO-H9	ENSG00000143379	46	1:150934604-150934605	TS	0
NHA-KO-H9	ENSG00000143379	49	1:150935196-150935449	RI	0
NHA-KO-H9	ENSG00000143379	52	1:150935616-150936005	RI	0
NHA-KO-H9	ENSG00000143379	53	1:150936006-150936217	CE	0
NHA-KO-H9	ENSG00000143379	58	1:150936726-150937211	TE	0.00113333
NHA-KO-H9	ENSG00000143379	59	1:150937212-150937213	TE	0.00113333
NHA-KO-H9	ENSG00000143382	23	1:150530949-150531125	CE	0
NHA-KO-H9	ENSG00000143382	28	1:150532536-150533143	TE	0.865167
NHA-KO-H9	ENSG00000143382	29	1:150533144-150533408	TE	0.865167
NHA-KO-H9	ENSG00000143382	30	1:150533409-150533413	TE	0.865167
NHA-KO-H9	ENSG00000143384	1	1:150552007-150552066	TS	0.0004
NHA-KO-H9	ENSG00000143384	2	1:150551319-150552006	TS	0.0004
NHA-KO-H9	ENSG00000143393	35	1:151265099-151265509	TE	0.0656333
NHA-KO-H9	ENSG00000143393	36	1:151265078-151265098	TE	0.0656333
NHA-KO-H9	ENSG00000143393	37	1:151264955-151265077	TE	0.0656333
NHA-KO-H9	ENSG00000143393	38	1:151264609-151264954	TE	0.0656333
NHA-KO-H9	ENSG00000143393	39	1:151264608-151264608	TE	0.0656333
NHA-KO-H9	ENSG00000143393	40	1:151264413-151264607	TE	0.0656333
NHA-KO-H9	ENSG00000143393	41	1:151264273-151264412	TE	0.0656333
NHA-KO-H9	ENSG00000143401	19	1:150195567-150195620	AA	0
NHA-KO-H9	ENSG00000143401	20	1:150195512-150195566	CE	0
NHA-KO-H9	ENSG00000143401	22	1:150192840-150193060	TE	0
NHA-KO-H9	ENSG00000143401	23	1:150192763-150192839	TE	0
NHA-KO-H9	ENSG00000143401	24	1:150192694-150192762	TE	0
NHA-KO-H9	ENSG00000143401	25	1:150192680-150192693	TE	0
NHA-KO-H9	ENSG00000143401	26	1:150192574-150192679	TE	0
NHA-KO-H9	ENSG00000143401	27	1:150190861-150192573	TE	0
NHA-KO-H9	ENSG00000143401	28	1:150190855-150190860	TE	0
NHA-KO-H9	ENSG00000143401	29	1:150190717-150190854	TE	0
NHA-KO-H9	ENSG00000143418	39	1:150936952-150937039	AA	0
NHA-KO-H9	ENSG00000143418	40	1:150936750-150936951	CE	0
NHA-KO-H9	ENSG00000143442	55	1:151378762-151378940	TE	0.4198
NHA-KO-H9	ENSG00000143442	56	1:151377278-151378761	TE	0.4198
NHA-KO-H9	ENSG00000143442	57	1:151377213-151377277	TE	0.4198
NHA-KO-H9	ENSG00000143442	58	1:151376975-151377212	TE	0.4198
NHA-KO-H9	ENSG00000143442	59	1:151376700-151376974	TE	0.4198
NHA-KO-H9	ENSG00000143442	60	1:151375201-151376699	TE	0.4198
NHA-KO-H9	ENSG00000143442	61	1:151375200-151375200	TE	0.4198
NHA-KO-H9	ENSG00000143443	1	1:151020216-151021044	TS	0.5109
NHA-KO-H9	ENSG00000143443	2	1:151021045-151021138	TS	0.5109
NHA-KO-H9	ENSG00000143443	3	1:151021139-151021328	TS	0.5109
NHA-KO-H9	ENSG00000143450	3	1:151736054-151739130	TS	0.268833
NHA-KO-H9	ENSG00000143450	4	1:151739131-151739165	TS	0.268833
NHA-KO-H9	ENSG00000143450	5	1:151739166-151739364	TS	0.268833
NHA-KO-H9	ENSG00000143457	10	1:150620913-150621224	TE	0.37395
NHA-KO-H9	ENSG00000143457	11	1:150620687-150620912	TE	0.37395
NHA-KO-H9	ENSG00000143457	12	1:150618701-150620686	TE	0.37395
NHA-KO-H9	ENSG00000143499	15	1:214504414-214505360	RI	0
NHA-KO-H9	ENSG00000143499	16	1:214505361-214505535	CE	0
NHA-KO-H9	ENSG00000143537	1	1:155023042-155023156	TS	0.8912
NHA-KO-H9	ENSG00000143537	2	1:155023157-155023202	TS	0.8912
NHA-KO-H9	ENSG00000143537	3	1:155023203-155023382	TS	0.8912
NHA-KO-H9	ENSG00000143537	4	1:155023383-155023398	AD	0
NHA-KO-H9	ENSG00000143537	5	1:155023422-155023761	TS	0
NHA-KO-H9	ENSG00000143537	6	1:155023762-155023778	TS	0
NHA-KO-H9	ENSG00000143537	7	1:155023779-155023779	TS	0
NHA-KO-H9	ENSG00000143537	8	1:155023780-155023781	TS	0
NHA-KO-H9	ENSG00000143537	9	1:155023782-155023783	TS	0
NHA-KO-H9	ENSG00000143537	10	1:155023784-155023791	TS	0
NHA-KO-H9	ENSG00000143537	11	1:155023792-155023801	TS	0
NHA-KO-H9	ENSG00000143537	12	1:155023802-155023826	TS	0
NHA-KO-H9	ENSG00000143537	13	1:155023827-155023827	TS	0
NHA-KO-H9	ENSG00000143537	14	1:155023828-155023829	TS	0
NHA-KO-H9	ENSG00000143537	15	1:155023830-155023941	TS	0
NHA-KO-H9	ENSG00000143545	1	1:153958829-153958834	TS	0
NHA-KO-H9	ENSG00000143545	2	1:153958723-153958828	TS	0
NHA-KO-H9	ENSG00000143545	3	1:153958589-153958722	TS	0
NHA-KO-H9	ENSG00000143545	4	1:153958493-153958588	AD	0
NHA-KO-H9	ENSG00000143545	5	1:153957460-153957838	AF	0
NHA-KO-H9	ENSG00000143545	6	1:153957197-153957257	CE	0
NHA-KO-H9	ENSG00000143545	7	1:153955997-153956057	CE	0
NHA-KO-H9	ENSG00000143545	8	1:153955773-153955996	RI	0
NHA-KO-H9	ENSG00000143545	9	1:153955695-153955772	CE	0
NHA-KO-H9	ENSG00000143545	13	1:153955077-153955194	RI	0
NHA-KO-H9	ENSG00000143545	14	1:153955011-153955076	CE	0
NHA-KO-H9	ENSG00000143545	15	1:153954921-153955010	RI	0
NHA-KO-H9	ENSG00000143545	16	1:153954867-153954920	CE	0
NHA-KO-H9	ENSG00000143545	17	1:153954653-153954866	RI	0
NHA-KO-H9	ENSG00000143545	18	1:153954537-153954652	TE	0.000533333
NHA-KO-H9	ENSG00000143545	19	1:153954130-153954536	TE	0.000533333
NHA-KO-H9	ENSG00000143545	20	1:153954127-153954129	TE	0.000533333
NHA-KO-H9	ENSG00000143549	53	1:154130059-154130197	TE	0.429533
NHA-KO-H9	ENSG00000143549	54	1:154130008-154130058	TE	0.429533
NHA-KO-H9	ENSG00000143549	55	1:154130002-154130007	TE	0.429533
NHA-KO-H9	ENSG00000143549	56	1:154129794-154130001	TE	0.429533
NHA-KO-H9	ENSG00000143549	57	1:154129588-154129793	TE	0.429533
NHA-KO-H9	ENSG00000143549	58	1:154129170-154129587	TE	0.429533
NHA-KO-H9	ENSG00000143549	59	1:154128842-154129169	TE	0.429533
NHA-KO-H9	ENSG00000143549	60	1:154128840-154128841	TE	0.429533
NHA-KO-H9	ENSG00000143549	61	1:154128835-154128839	TE	0.429533
NHA-KO-H9	ENSG00000143549	62	1:154128833-154128834	TE	0.429533
NHA-KO-H9	ENSG00000143549	63	1:154127784-154128832	TE	0.429533
NHA-KO-H9	ENSG00000143552	41	1:153965170-153965411	TE	0
NHA-KO-H9	ENSG00000143552	42	1:153965166-153965169	TE	0
NHA-KO-H9	ENSG00000143552	43	1:153965161-153965165	TE	0
NHA-KO-H9	ENSG00000143553	9	1:153633676-153633726	TE	0.565367
NHA-KO-H9	ENSG00000143553	10	1:153633727-153634040	TE	0.565367
NHA-KO-H9	ENSG00000143553	11	1:153634041-153634305	TE	0.565367
NHA-KO-H9	ENSG00000143553	12	1:153634306-153634306	TE	0.565367
NHA-KO-H9	ENSG00000143570	1	1:153940098-153940188	TS	0
NHA-KO-H9	ENSG00000143570	2	1:153939927-153940097	TS	0
NHA-KO-H9	ENSG00000143570	7	1:153935939-153935951	TS	0.23955
NHA-KO-H9	ENSG00000143570	8	1:153935799-153935938	TS	0.23955
NHA-KO-H9	ENSG00000143570	9	1:153935739-153935798	TS	0.23955
NHA-KO-H9	ENSG00000143570	10	1:153935653-153935738	TS	0.23955
NHA-KO-H9	ENSG00000143570	13	1:153935478-153935534	AD	0.4527
NHA-KO-H9	ENSG00000143570	14	1:153935346-153935477	AD	0.4527
NHA-KO-H9	ENSG00000143578	38	1:153946348-153946607	TE	0.600433
NHA-KO-H9	ENSG00000143578	39	1:153946608-153946832	TE	0.600433
NHA-KO-H9	ENSG00000143578	40	1:153946833-153946835	TE	0.600433
NHA-KO-H9	ENSG00000143578	41	1:153946836-153946837	TE	0.600433
NHA-KO-H9	ENSG00000143578	42	1:153946838-153946839	TE	0.600433
NHA-KO-H9	ENSG00000143621	16	1:153635610-153635690	RI	0.4893
NHA-KO-H9	ENSG00000143621	19	1:153634541-153635032	TE	0
NHA-KO-H9	ENSG00000143621	20	1:153634512-153634540	TE	0
NHA-KO-H9	ENSG00000143627	15	1:155260044-155260469	TE	0
NHA-KO-H9	ENSG00000143627	16	1:155259630-155260043	TE	0
NHA-KO-H9	ENSG00000143740	6	1:227919286-227919413	CE	0
NHA-KO-H9	ENSG00000143740	7	1:227919414-227919448	AD	0
NHA-KO-H9	ENSG00000143742	1	1:225965531-225965538	TS	0
NHA-KO-H9	ENSG00000143742	2	1:225965539-225965636	TS	0
NHA-KO-H9	ENSG00000143742	3	1:225965637-225965714	TS	0
NHA-KO-H9	ENSG00000143742	4	1:225971002-225971070	CE	0
NHA-KO-H9	ENSG00000143742	5	1:225974564-225974687	CE	0
NHA-KO-H9	ENSG00000143742	6	1:225976736-225976843	CE	0
NHA-KO-H9	ENSG00000143742	7	1:225976942-225977226	TE	0.3202
NHA-KO-H9	ENSG00000143742	8	1:225977227-225978168	TE	0.3202
NHA-KO-H9	ENSG00000143774	17	1:228328833-228328896	TS	0.2057
NHA-KO-H9	ENSG00000143774	18	1:228328897-228328949	TS	0.2057
NHA-KO-H9	ENSG00000143774	19	1:228328950-228328989	TS	0.2057
NHA-KO-H9	ENSG00000143793	1	1:228291164-228293112	TS	0.227433
NHA-KO-H9	ENSG00000143793	2	1:228291149-228291163	TS	0.227433
NHA-KO-H9	ENSG00000143793	3	1:228291143-228291148	TS	0.227433
NHA-KO-H9	ENSG00000143793	4	1:228291091-228291142	TS	0.227433
NHA-KO-H9	ENSG00000143793	5	1:228291024-228291090	TS	0.227433
NHA-KO-H9	ENSG00000143882	15	2:10923300-10923369	TE	0
NHA-KO-H9	ENSG00000143882	16	2:10923370-10923561	TE	0
NHA-KO-H9	ENSG00000143882	17	2:10923562-10925236	TE	0
NHA-KO-H9	ENSG00000143891	15	2:38960630-38961100	TE	0.738933
NHA-KO-H9	ENSG00000143891	16	2:38961101-38961910	TE	0.738933
NHA-KO-H9	ENSG00000143924	37	2:42556874-42557544	TE	0
NHA-KO-H9	ENSG00000143924	38	2:42557545-42557884	TE	0
NHA-KO-H9	ENSG00000143924	39	2:42557885-42558014	TE	0
NHA-KO-H9	ENSG00000143924	40	2:42558015-42559688	TE	0
NHA-KO-H9	ENSG00000143933	14	2:47389658-47389801	CE	0
NHA-KO-H9	ENSG00000143933	15	2:47389425-47389531	CE	0
NHA-KO-H9	ENSG00000143933	16	2:47388862-47388997	CE	0
NHA-KO-H9	ENSG00000143933	17	2:47387878-47387943	TE	0.412533
NHA-KO-H9	ENSG00000143933	18	2:47387776-47387877	TE	0.412533
NHA-KO-H9	ENSG00000143933	19	2:47387741-47387775	TE	0.412533
NHA-KO-H9	ENSG00000143933	20	2:47387311-47387740	TE	0.412533
NHA-KO-H9	ENSG00000143933	21	2:47387303-47387310	TE	0.412533
NHA-KO-H9	ENSG00000143933	22	2:47387221-47387302	TE	0.412533
NHA-KO-H9	ENSG00000143947	20	2:55461341-55461697	AD	0.49865
NHA-KO-H9	ENSG00000143947	21	2:55461698-55461966	RI	0.49865
NHA-KO-H9	ENSG00000143947	26	2:55462564-55462724	TE	0
NHA-KO-H9	ENSG00000143947	27	2:55462725-55462745	TE	0
NHA-KO-H9	ENSG00000143947	28	2:55462746-55462891	TE	0
NHA-KO-H9	ENSG00000143947	29	2:55462892-55462989	TE	0
NHA-KO-H9	ENSG00000143951	5	2:63815653-63815933	TS	0
NHA-KO-H9	ENSG00000143951	6	2:63815635-63815652	TS	0
NHA-KO-H9	ENSG00000143951	7	2:63815401-63815634	TS	0
NHA-KO-H9	ENSG00000143951	8	2:63815331-63815400	TS	0
NHA-KO-H9	ENSG00000143951	46	2:63348966-63349191	TE	0.8331
NHA-KO-H9	ENSG00000143951	47	2:63348949-63348965	TE	0.8331
NHA-KO-H9	ENSG00000143951	48	2:63348869-63348948	TE	0.8331
NHA-KO-H9	ENSG00000143951	49	2:63348537-63348868	TE	0.8331
NHA-KO-H9	ENSG00000143951	50	2:63348518-63348536	TE	0.8331
NHA-KO-H9	ENSG00000143952	27	2:64120206-64120669	TE	0.8571
NHA-KO-H9	ENSG00000143952	28	2:64120190-64120205	TE	0.8571
NHA-KO-H9	ENSG00000143952	29	2:64120035-64120189	TE	0.8571
NHA-KO-H9	ENSG00000143952	30	2:64119280-64120034	TE	0.8571
NHA-KO-H9	ENSG00000143977	13	2:70516482-70516504	CE	0
NHA-KO-H9	ENSG00000143977	14	2:70515200-70515324	CE	0
NHA-KO-H9	ENSG00000143977	17	2:70514397-70514503	CE	0
NHA-KO-H9	ENSG00000143977	18	2:70508639-70508816	TE	0.719467
NHA-KO-H9	ENSG00000143977	19	2:70508637-70508638	TE	0.719467
NHA-KO-H9	ENSG00000143977	20	2:70508636-70508636	TE	0.719467
NHA-KO-H9	ENSG00000143977	21	2:70508499-70508635	TE	0.719467
NHA-KO-H9	ENSG00000143977	22	2:70508494-70508498	TE	0.719467
NHA-KO-H9	ENSG00000143994	16	2:27353095-27353118	AA	0
NHA-KO-H9	ENSG00000143994	18	2:27353401-27353555	TE	0
NHA-KO-H9	ENSG00000143994	19	2:27353556-27353680	TE	0
NHA-KO-H9	ENSG00000144021	15	2:96936849-96937383	TE	0.309733
NHA-KO-H9	ENSG00000144021	16	2:96937384-96939087	TE	0.309733
NHA-KO-H9	ENSG00000144028	57	2:96943975-96944096	CE	0
NHA-KO-H9	ENSG00000144028	58	2:96943545-96943688	CE	0
NHA-KO-H9	ENSG00000144028	62	2:96942819-96942979	CE	0
NHA-KO-H9	ENSG00000144028	63	2:96942642-96942723	CE	0
NHA-KO-H9	ENSG00000144028	64	2:96942201-96942462	CE	0
NHA-KO-H9	ENSG00000144028	65	2:96941054-96941087	AA	0
NHA-KO-H9	ENSG00000144028	66	2:96940995-96941053	CE	0
NHA-KO-H9	ENSG00000144028	67	2:96940755-96940893	TE	0.203567
NHA-KO-H9	ENSG00000144028	68	2:96940469-96940754	TE	0.203567
NHA-KO-H9	ENSG00000144028	69	2:96940077-96940468	TE	0.203567
NHA-KO-H9	ENSG00000144028	70	2:96940074-96940076	TE	0.203567
NHA-KO-H9	ENSG00000144031	17	2:71211741-71212469	TE	0.1302
NHA-KO-H9	ENSG00000144031	18	2:71212470-71212471	TE	0.1302
NHA-KO-H9	ENSG00000144031	19	2:71212472-71212580	TE	0.1302
NHA-KO-H9	ENSG00000144031	20	2:71212581-71212626	TE	0.1302
NHA-KO-H9	ENSG00000144182	14	2:99778420-99778538	TE	0.4865
NHA-KO-H9	ENSG00000144182	15	2:99778539-99778738	TE	0.4865
NHA-KO-H9	ENSG00000144182	16	2:99778739-99778826	TE	0.4865
NHA-KO-H9	ENSG00000144182	17	2:99778827-99779174	TE	0.4865
NHA-KO-H9	ENSG00000144182	18	2:99779175-99779611	TE	0.4865
NHA-KO-H9	ENSG00000144182	19	2:99779612-99779620	TE	0.4865
NHA-KO-H9	ENSG00000144230	8	2:128408290-128408635	TE	1.71533
NHA-KO-H9	ENSG00000144230	9	2:128408636-128409050	TE	1.71533
NHA-KO-H9	ENSG00000144230	10	2:128409051-128409329	TE	1.71533
NHA-KO-H9	ENSG00000144230	11	2:128409330-128410212	TE	1.71533
NHA-KO-H9	ENSG00000144230	12	2:128410213-128410213	TE	1.71533
NHA-KO-H9	ENSG00000144320	1	2:176867515-176867567	TS	0
NHA-KO-H9	ENSG00000144320	2	2:176867240-176867514	TS	0
NHA-KO-H9	ENSG00000144339	16	2:192814743-192815133	TE	0
NHA-KO-H9	ENSG00000144339	17	2:192813769-192814742	TE	0
NHA-KO-H9	ENSG00000144366	1	2:189156396-189156433	TS	0.8447
NHA-KO-H9	ENSG00000144366	2	2:189156434-189156603	TS	0.8447
NHA-KO-H9	ENSG00000144366	3	2:189156604-189156672	TS	0.8447
NHA-KO-H9	ENSG00000144366	4	2:189156673-189156689	TS	0.8447
NHA-KO-H9	ENSG00000144366	5	2:189156690-189156740	TS	0.8447
NHA-KO-H9	ENSG00000144366	6	2:189156741-189156766	TS	0.8447
NHA-KO-H9	ENSG00000144366	7	2:189156767-189156893	TS	0.8447
NHA-KO-H9	ENSG00000144381	6	2:198364772-198364812	TS	0
NHA-KO-H9	ENSG00000144381	7	2:198364723-198364771	TS	0
NHA-KO-H9	ENSG00000144381	41	2:198354921-198355020	CE	0
NHA-KO-H9	ENSG00000144381	46	2:198351310-198351922	TE	0
NHA-KO-H9	ENSG00000144381	47	2:198351305-198351309	TE	0
NHA-KO-H9	ENSG00000144401	1	2:208490652-208490652	TS	0.0001
NHA-KO-H9	ENSG00000144401	2	2:208490401-208490651	TS	0.0001
NHA-KO-H9	ENSG00000144401	30	2:208446671-208446884	AA	0
NHA-KO-H9	ENSG00000144401	31	2:208446518-208446670	CE	0
NHA-KO-H9	ENSG00000144401	32	2:208446419-208446517	TE	0
NHA-KO-H9	ENSG00000144401	33	2:208446077-208446418	TE	0
NHA-KO-H9	ENSG00000144445	22	2:210908663-210908828	CE	0
NHA-KO-H9	ENSG00000144445	24	2:210905144-210905251	CE	0
NHA-KO-H9	ENSG00000144445	32	2:210887157-210887903	TE	0.529367
NHA-KO-H9	ENSG00000144445	33	2:210886147-210887156	TE	0.529367
NHA-KO-H9	ENSG00000144452	56	2:215797346-215797465	TE	0.114967
NHA-KO-H9	ENSG00000144452	57	2:215796266-215797345	TE	0.114967
NHA-KO-H9	ENSG00000144504	3	2:241500528-241500862	TS	0
NHA-KO-H9	ENSG00000144504	4	2:241500509-241500527	TS	0
NHA-KO-H9	ENSG00000144504	5	2:241500453-241500508	TS	0
NHA-KO-H9	ENSG00000144560	35	3:11600232-11600301	TE	0
NHA-KO-H9	ENSG00000144560	36	3:11599963-11600231	TE	0
NHA-KO-H9	ENSG00000144560	37	3:11599950-11599962	TE	0
NHA-KO-H9	ENSG00000144560	38	3:11599944-11599949	TE	0
NHA-KO-H9	ENSG00000144560	39	3:11599817-11599943	TE	0
NHA-KO-H9	ENSG00000144560	40	3:11599543-11599816	TE	0
NHA-KO-H9	ENSG00000144560	41	3:11597544-11599542	TE	0
NHA-KO-H9	ENSG00000144635	1	3:32612351-32612366	TS	0.586133
NHA-KO-H9	ENSG00000144635	2	3:32612318-32612350	TS	0.586133
NHA-KO-H9	ENSG00000144635	3	3:32612186-32612317	TS	0.586133
NHA-KO-H9	ENSG00000144635	4	3:32612117-32612185	TS	0.586133
NHA-KO-H9	ENSG00000144635	5	3:32611912-32612116	RI	0
NHA-KO-H9	ENSG00000144645	45	3:31703566-31703608	TE	0.9347
NHA-KO-H9	ENSG00000144645	46	3:31703164-31703565	TE	0.9347
NHA-KO-H9	ENSG00000144645	47	3:31699404-31703163	TE	0.9347
NHA-KO-H9	ENSG00000144645	48	3:31699382-31699403	TE	0.9347
NHA-KO-H9	ENSG00000144659	1	3:39424839-39424879	TS	0
NHA-KO-H9	ENSG00000144659	2	3:39424880-39425284	TS	0
NHA-KO-H9	ENSG00000144668	33	3:37860382-37860881	TE	0.306067
NHA-KO-H9	ENSG00000144668	34	3:37860882-37865005	TE	0.306067
NHA-KO-H9	ENSG00000144674	1	3:37284668-37284681	TS	1.42977
NHA-KO-H9	ENSG00000144674	2	3:37284682-37284737	TS	1.42977
NHA-KO-H9	ENSG00000144674	3	3:37284738-37284742	TS	1.42977
NHA-KO-H9	ENSG00000144674	4	3:37284743-37284760	TS	1.42977
NHA-KO-H9	ENSG00000144674	5	3:37284761-37284761	TS	1.42977
NHA-KO-H9	ENSG00000144674	6	3:37284762-37284828	TS	1.42977
NHA-KO-H9	ENSG00000144674	7	3:37284829-37284914	TS	1.42977
NHA-KO-H9	ENSG00000144674	8	3:37284915-37285113	TS	1.42977
NHA-KO-H9	ENSG00000144712	23	3:12875254-12876301	TE	0.6343
NHA-KO-H9	ENSG00000144712	24	3:12876302-12876302	TE	0.6343
NHA-KO-H9	ENSG00000144713	13	3:12881641-12881741	CE	0
NHA-KO-H9	ENSG00000144713	14	3:12881030-12881083	AA	0
NHA-KO-H9	ENSG00000144724	24	3:62248473-62248569	CE	0
NHA-KO-H9	ENSG00000144724	39	3:62278836-62279004	TE	0.2739
NHA-KO-H9	ENSG00000144724	40	3:62279005-62279226	TE	0.2739
NHA-KO-H9	ENSG00000144724	41	3:62279227-62283288	TE	0.2739
NHA-KO-H9	ENSG00000144741	22	3:66428834-66428926	CE	0
NHA-KO-H9	ENSG00000144741	25	3:66436608-66438530	TE	0.0032
NHA-KO-H9	ENSG00000144741	26	3:66438531-66438540	TE	0.0032
NHA-KO-H9	ENSG00000144747	25	3:69072228-69072471	TE	0.9341
NHA-KO-H9	ENSG00000144747	26	3:69068980-69072227	TE	0.9341
NHA-KO-H9	ENSG00000144747	27	3:69068978-69068979	TE	0.9341
NHA-KO-H9	ENSG00000144749	28	3:66434556-66434696	CE	0
NHA-KO-H9	ENSG00000144749	29	3:66434415-66434555	AD	0
NHA-KO-H9	ENSG00000144749	34	3:66430649-66430913	TE	1.06007
NHA-KO-H9	ENSG00000144749	35	3:66429222-66430648	TE	1.06007
NHA-KO-H9	ENSG00000144749	36	3:66429221-66429221	TE	1.06007
NHA-KO-H9	ENSG00000144792	7	3:44635506-44635787	TE	0.571367
NHA-KO-H9	ENSG00000144792	8	3:44635788-44635803	TE	0.571367
NHA-KO-H9	ENSG00000144792	9	3:44635804-44641186	TE	0.571367
NHA-KO-H9	ENSG00000144810	13	3:99513074-99513086	TE	0.787267
NHA-KO-H9	ENSG00000144810	14	3:99513087-99515158	TE	0.787267
NHA-KO-H9	ENSG00000144810	15	3:99515159-99518070	TE	0.787267
NHA-KO-H9	ENSG00000144815	19	3:101540248-101541667	TE	0
NHA-KO-H9	ENSG00000144815	20	3:101541668-101542467	TE	0
NHA-KO-H9	ENSG00000144815	21	3:101542468-101546236	TE	0
NHA-KO-H9	ENSG00000144815	22	3:101546237-101547073	TE	0
NHA-KO-H9	ENSG00000144824	3	3:111578027-111578137	TS	0.326867
NHA-KO-H9	ENSG00000144824	4	3:111578138-111578423	TS	0.326867
NHA-KO-H9	ENSG00000144840	1	3:120461385-120461840	TS	0
NHA-KO-H9	ENSG00000144840	2	3:120461381-120461384	TS	0
NHA-KO-H9	ENSG00000144840	3	3:120461368-120461380	TS	0
NHA-KO-H9	ENSG00000144840	4	3:120461362-120461367	TS	0
NHA-KO-H9	ENSG00000144840	5	3:120461358-120461361	TS	0
NHA-KO-H9	ENSG00000144840	6	3:120461353-120461357	TS	0
NHA-KO-H9	ENSG00000144840	7	3:120461309-120461352	TS	0
NHA-KO-H9	ENSG00000144857	2	3:112930329-112930380	TS	0
NHA-KO-H9	ENSG00000144857	3	3:112930381-112930411	TS	0
NHA-KO-H9	ENSG00000144857	4	3:112930412-112930863	TS	0
NHA-KO-H9	ENSG00000144857	50	3:113005522-113005753	TE	0.000133333
NHA-KO-H9	ENSG00000144857	51	3:113005754-113005775	TE	0.000133333
NHA-KO-H9	ENSG00000144857	52	3:113005776-113006298	TE	0.000133333
NHA-KO-H9	ENSG00000144857	53	3:113006299-113006303	TE	0.000133333
NHA-KO-H9	ENSG00000144893	57	3:151150540-151151530	TE	0
NHA-KO-H9	ENSG00000144893	58	3:151151531-151154860	TE	0
NHA-KO-H9	ENSG00000144895	45	3:150301633-150301690	TE	0.49845
NHA-KO-H9	ENSG00000144895	46	3:150301691-150301810	TE	0.49845
NHA-KO-H9	ENSG00000144895	47	3:150301811-150301902	TE	0.49845
NHA-KO-H9	ENSG00000144895	48	3:150301903-150302021	TE	0.49845
NHA-KO-H9	ENSG00000144895	49	3:150302022-150302027	TE	0.49845
NHA-KO-H9	ENSG00000144895	50	3:150302028-150302029	TE	0.49845
NHA-KO-H9	ENSG00000144935	18	3:142524850-142525270	TE	0.5037
NHA-KO-H9	ENSG00000144935	19	3:142525271-142526730	TE	0.5037
NHA-KO-H9	ENSG00000145014	35	3:194309258-194309368	TE	1.12007
NHA-KO-H9	ENSG00000145014	36	3:194309198-194309257	TE	1.12007
NHA-KO-H9	ENSG00000145014	37	3:194309177-194309197	TE	1.12007
NHA-KO-H9	ENSG00000145014	38	3:194308602-194309176	TE	1.12007
NHA-KO-H9	ENSG00000145014	39	3:194308410-194308601	TE	1.12007
NHA-KO-H9	ENSG00000145014	40	3:194308407-194308409	TE	1.12007
NHA-KO-H9	ENSG00000145014	41	3:194308403-194308406	TE	1.12007
NHA-KO-H9	ENSG00000145014	42	3:194308402-194308402	TE	1.12007
NHA-KO-H9	ENSG00000145020	1	3:49460119-49460186	TS	0.0228
NHA-KO-H9	ENSG00000145020	2	3:49460112-49460118	TS	0.0228
NHA-KO-H9	ENSG00000145020	3	3:49459963-49460111	TS	0.0228
NHA-KO-H9	ENSG00000145020	4	3:49459907-49459962	TS	0.0228
NHA-KO-H9	ENSG00000145020	5	3:49459903-49459906	TS	0.0228
NHA-KO-H9	ENSG00000145020	6	3:49459897-49459902	TS	0.0228
NHA-KO-H9	ENSG00000145020	7	3:49459892-49459896	TS	0.0228
NHA-KO-H9	ENSG00000145020	8	3:49459885-49459891	TS	0.0228
NHA-KO-H9	ENSG00000145020	9	3:49459882-49459884	TS	0.0228
NHA-KO-H9	ENSG00000145020	10	3:49459876-49459881	TS	0.0228
NHA-KO-H9	ENSG00000145020	11	3:49459872-49459875	TS	0.0228
NHA-KO-H9	ENSG00000145020	12	3:49459794-49459871	AD	0
NHA-KO-H9	ENSG00000145020	14	3:49459691-49459704	AA	0
NHA-KO-H9	ENSG00000145020	15	3:49459537-49459690	CE	0
NHA-KO-H9	ENSG00000145020	16	3:49459483-49459536	RI	0
NHA-KO-H9	ENSG00000145020	22	3:49458925-49459005	CE	0
NHA-KO-H9	ENSG00000145020	24	3:49457644-49457775	CE	0
NHA-KO-H9	ENSG00000145020	25	3:49457643-49457643	TE	0.17515
NHA-KO-H9	ENSG00000145020	26	3:49457627-49457642	TE	0.17515
NHA-KO-H9	ENSG00000145020	27	3:49457517-49457626	TE	0.17515
NHA-KO-H9	ENSG00000145020	29	3:49457435-49457451	TE	0
NHA-KO-H9	ENSG00000145020	30	3:49457273-49457434	TE	0
NHA-KO-H9	ENSG00000145020	32	3:49457143-49457221	CE	0
NHA-KO-H9	ENSG00000145020	33	3:49456839-49457142	RI	0
NHA-KO-H9	ENSG00000145020	34	3:49456753-49456838	TE	0.92815
NHA-KO-H9	ENSG00000145020	35	3:49456721-49456752	TE	0.92815
NHA-KO-H9	ENSG00000145020	36	3:49456711-49456720	TE	0.92815
NHA-KO-H9	ENSG00000145020	49	3:49454212-49454800	TE	0.2414
NHA-KO-H9	ENSG00000145020	50	3:49454211-49454211	TE	0.2414
NHA-KO-H9	ENSG00000145029	14	3:49462487-49462579	AA	0
NHA-KO-H9	ENSG00000145029	18	3:49460997-49461507	RI	0
NHA-KO-H9	ENSG00000145029	19	3:49460426-49460996	TE	0.257467
NHA-KO-H9	ENSG00000145029	20	3:49460379-49460425	TE	0.257467
NHA-KO-H9	ENSG00000145075	43	3:180334406-180334440	TS	0.4402
NHA-KO-H9	ENSG00000145075	44	3:180334304-180334405	TS	0.4402
NHA-KO-H9	ENSG00000145075	46	3:180332784-180332865	CE	0
NHA-KO-H9	ENSG00000145075	47	3:180332376-180332783	TE	1.0689
NHA-KO-H9	ENSG00000145075	48	3:180331797-180332375	TE	1.0689
NHA-KO-H9	ENSG00000145075	49	3:180331796-180331796	TE	1.0689
NHA-KO-H9	ENSG00000145087	38	3:121137903-121137942	TE	0.289533
NHA-KO-H9	ENSG00000145087	39	3:121137943-121138130	TE	0.289533
NHA-KO-H9	ENSG00000145087	40	3:121138131-121143608	TE	0.289533
NHA-KO-H9	ENSG00000145107	8	3:196050615-196050868	CE	0
NHA-KO-H9	ENSG00000145147	1	4:20254883-20255186	TS	0.35895
NHA-KO-H9	ENSG00000145147	2	4:20255187-20255212	TS	0.35895
NHA-KO-H9	ENSG00000145147	3	4:20255213-20255438	TS	0.35895
NHA-KO-H9	ENSG00000145147	4	4:20255439-20255617	TS	0.35895
NHA-KO-H9	ENSG00000145191	1	3:183852826-183853051	TS	0.447433
NHA-KO-H9	ENSG00000145191	2	3:183853052-183853152	TS	0.447433
NHA-KO-H9	ENSG00000145191	3	3:183853153-183853163	TS	0.447433
NHA-KO-H9	ENSG00000145191	4	3:183853164-183853172	TS	0.447433
NHA-KO-H9	ENSG00000145191	5	3:183853173-183853187	TS	0.447433
NHA-KO-H9	ENSG00000145191	6	3:183853188-183853368	TS	0.447433
NHA-KO-H9	ENSG00000145191	28	3:183857946-183858009	AD	0
NHA-KO-H9	ENSG00000145191	54	3:183862672-183862688	TE	0
NHA-KO-H9	ENSG00000145191	55	3:183862689-183863093	TE	0
NHA-KO-H9	ENSG00000145191	56	3:183863094-183863098	TE	0
NHA-KO-H9	ENSG00000145191	57	3:183863099-183863099	TE	0
NHA-KO-H9	ENSG00000145198	29	3:183959278-183960071	TE	0.305867
NHA-KO-H9	ENSG00000145198	30	3:183960072-183960117	TE	0.305867
NHA-KO-H9	ENSG00000145214	32	4:954403-954509	TE	0.9341
NHA-KO-H9	ENSG00000145214	33	4:952676-954402	TE	0.9341
NHA-KO-H9	ENSG00000145214	34	4:952675-952675	TE	0.9341
NHA-KO-H9	ENSG00000145217	8	4:981785-984150	TE	0.9308
NHA-KO-H9	ENSG00000145217	9	4:981445-981784	TE	0.9308
NHA-KO-H9	ENSG00000145241	4	4:68409867-68409913	CE	0
NHA-KO-H9	ENSG00000145241	5	4:68406698-68406768	CE	0
NHA-KO-H9	ENSG00000145241	6	4:68405558-68405652	CE	0
NHA-KO-H9	ENSG00000145242	1	4:66536062-66536213	TS	0.544633
NHA-KO-H9	ENSG00000145242	2	4:66535779-66536061	TS	0.544633
NHA-KO-H9	ENSG00000145242	3	4:66535654-66535778	TS	0.544633
NHA-KO-H9	ENSG00000145242	4	4:66535280-66535653	TS	0.544633
NHA-KO-H9	ENSG00000145244	37	4:47597738-47597920	TE	0.0992333
NHA-KO-H9	ENSG00000145244	38	4:47597677-47597737	TE	0.0992333
NHA-KO-H9	ENSG00000145244	39	4:47597499-47597676	TE	0.0992333
NHA-KO-H9	ENSG00000145244	40	4:47596015-47597498	TE	0.0992333
NHA-KO-H9	ENSG00000145287	10	4:84026049-84026173	CE	0
NHA-KO-H9	ENSG00000145287	11	4:84015831-84015944	CE	0
NHA-KO-H9	ENSG00000145365	3	4:113198915-113199590	TE	0.48115
NHA-KO-H9	ENSG00000145365	4	4:113195698-113198914	TE	0.48115
NHA-KO-H9	ENSG00000145388	19	4:119631153-119631758	TE	0.3264
NHA-KO-H9	ENSG00000145388	20	4:119631759-119636588	TE	0.3264
NHA-KO-H9	ENSG00000145391	7	4:140477924-140477928	TS	0
NHA-KO-H9	ENSG00000145391	8	4:140477393-140477923	TS	0
NHA-KO-H9	ENSG00000145391	9	4:140477363-140477392	TS	0
NHA-KO-H9	ENSG00000145391	10	4:140477252-140477362	TS	0
NHA-KO-H9	ENSG00000145416	37	4:164449802-164450198	TE	0.726533
NHA-KO-H9	ENSG00000145416	38	4:164448273-164449801	TE	0.726533
NHA-KO-H9	ENSG00000145416	39	4:164448123-164448272	TE	0.726533
NHA-KO-H9	ENSG00000145416	40	4:164445870-164448122	TE	0.726533
NHA-KO-H9	ENSG00000145416	41	4:164445450-164445869	TE	0.726533
NHA-KO-H9	ENSG00000145425	14	4:152020865-152020866	AD	0
NHA-KO-H9	ENSG00000145425	23	4:152022127-152022164	CE	0
NHA-KO-H9	ENSG00000145425	24	4:152022165-152022237	AD	0
NHA-KO-H9	ENSG00000145425	27	4:152024023-152024084	TE	0
NHA-KO-H9	ENSG00000145425	28	4:152024085-152024156	TE	0
NHA-KO-H9	ENSG00000145425	30	4:152024194-152024231	AD	0
NHA-KO-H9	ENSG00000145431	27	4:157684242-157684358	TE	0.246
NHA-KO-H9	ENSG00000145431	28	4:157684100-157684241	TE	0.246
NHA-KO-H9	ENSG00000145431	29	4:157683955-157684099	TE	0.246
NHA-KO-H9	ENSG00000145431	30	4:157683903-157683954	TE	0.246
NHA-KO-H9	ENSG00000145431	31	4:157682766-157683902	TE	0.246
NHA-KO-H9	ENSG00000145431	32	4:157681606-157682765	TE	0.246
NHA-KO-H9	ENSG00000145439	20	4:169784944-169785124	TE	0
NHA-KO-H9	ENSG00000145439	21	4:169784921-169784943	TE	0
NHA-KO-H9	ENSG00000145632	16	5:57753911-57753998	CE	0
NHA-KO-H9	ENSG00000145685	19	5:77784635-77784976	TE	1.09597
NHA-KO-H9	ENSG00000145685	20	5:77781040-77784634	TE	1.09597
NHA-KO-H9	ENSG00000145685	21	5:77781038-77781039	TE	1.09597
NHA-KO-H9	ENSG00000145703	70	5:76003025-76003229	TE	0.8443
NHA-KO-H9	ENSG00000145703	71	5:76003230-76003236	TE	0.8443
NHA-KO-H9	ENSG00000145703	72	5:76003237-76003449	TE	0.8443
NHA-KO-H9	ENSG00000145703	73	5:76003450-76003921	TE	0.8443
NHA-KO-H9	ENSG00000145703	74	5:76003922-76003957	TE	0.8443
NHA-KO-H9	ENSG00000145715	32	5:86685120-86685209	AA	0
NHA-KO-H9	ENSG00000145715	33	5:86685210-86685344	CE	0
NHA-KO-H9	ENSG00000145715	34	5:86686617-86686744	TE	1.16007
NHA-KO-H9	ENSG00000145715	35	5:86686745-86686916	TE	1.16007
NHA-KO-H9	ENSG00000145715	36	5:86686917-86686946	TE	1.16007
NHA-KO-H9	ENSG00000145715	37	5:86686947-86687736	TE	1.16007
NHA-KO-H9	ENSG00000145715	38	5:86687737-86687748	TE	1.16007
NHA-KO-H9	ENSG00000145725	58	5:102537223-102537308	TE	0
NHA-KO-H9	ENSG00000145725	59	5:102537309-102537314	TE	0
NHA-KO-H9	ENSG00000145725	60	5:102537315-102537370	TE	0
NHA-KO-H9	ENSG00000145725	61	5:102537371-102538907	TE	0
NHA-KO-H9	ENSG00000145725	62	5:102538908-102538937	TE	0
NHA-KO-H9	ENSG00000145725	63	5:102538938-102548500	TE	0
NHA-KO-H9	ENSG00000145730	2	5:102090371-102090486	TS	0.4875
NHA-KO-H9	ENSG00000145730	3	5:102090487-102090649	TS	0.4875
NHA-KO-H9	ENSG00000145740	30	5:68425274-68425953	TE	0.603867
NHA-KO-H9	ENSG00000145740	31	5:68425954-68426896	TE	0.603867
NHA-KO-H9	ENSG00000145757	20	5:94988685-94988913	TE	0.6183
NHA-KO-H9	ENSG00000145757	21	5:94988344-94988684	TE	0.6183
NHA-KO-H9	ENSG00000145757	22	5:94987885-94988343	TE	0.6183
NHA-KO-H9	ENSG00000145782	1	5:115177549-115177555	TS	0
NHA-KO-H9	ENSG00000145782	2	5:115177535-115177548	TS	0
NHA-KO-H9	ENSG00000145782	3	5:115177521-115177534	TS	0
NHA-KO-H9	ENSG00000145782	4	5:115177263-115177520	TS	0
NHA-KO-H9	ENSG00000145782	5	5:115177257-115177262	TS	0
NHA-KO-H9	ENSG00000145782	6	5:115177242-115177256	TS	0
NHA-KO-H9	ENSG00000145782	7	5:115177087-115177241	TS	0
NHA-KO-H9	ENSG00000145888	12	5:151202525-151202548	AA	0
NHA-KO-H9	ENSG00000145888	13	5:151202188-151202524	TE	0.169733
NHA-KO-H9	ENSG00000145888	14	5:151202074-151202187	TE	0.169733
NHA-KO-H9	ENSG00000145901	11	5:150459634-150459884	AD	0
NHA-KO-H9	ENSG00000145907	1	5:151150606-151150644	TS	0.31725
NHA-KO-H9	ENSG00000145907	2	5:151150645-151150773	TS	0.31725
NHA-KO-H9	ENSG00000145907	3	5:151150774-151150804	AD	0
NHA-KO-H9	ENSG00000145907	9	5:151151840-151152064	TS	0.652533
NHA-KO-H9	ENSG00000145907	10	5:151152065-151152229	TS	0.652533
NHA-KO-H9	ENSG00000145907	31	5:151183446-151183786	TE	0.808467
NHA-KO-H9	ENSG00000145907	32	5:151183787-151184910	TE	0.808467
NHA-KO-H9	ENSG00000145907	33	5:151184911-151184911	TE	0.808467
NHA-KO-H9	ENSG00000145907	34	5:151184912-151192346	TE	0.808467
NHA-KO-H9	ENSG00000145912	7	5:177580492-177580561	CE	0
NHA-KO-H9	ENSG00000145912	9	5:177577889-177577994	CE	0
NHA-KO-H9	ENSG00000145912	12	5:177577640-177577710	TE	0
NHA-KO-H9	ENSG00000145912	13	5:177577532-177577639	TE	0
NHA-KO-H9	ENSG00000145912	14	5:177576483-177576839	TE	0.0084
NHA-KO-H9	ENSG00000145912	15	5:177576461-177576482	TE	0.0084
NHA-KO-H9	ENSG00000145916	14	5:177568341-177568672	TS	0.803767
NHA-KO-H9	ENSG00000145916	15	5:177568673-177569583	TS	0.803767
NHA-KO-H9	ENSG00000145916	18	5:177569634-177569729	CE	0
NHA-KO-H9	ENSG00000145916	19	5:177569730-177569852	RI	0.262933
NHA-KO-H9	ENSG00000145916	20	5:177569853-177569909	TE	0
NHA-KO-H9	ENSG00000145916	21	5:177569910-177569977	TE	0
NHA-KO-H9	ENSG00000145916	26	5:177570729-177570942	RI	0
NHA-KO-H9	ENSG00000145916	27	5:177570943-177571109	CE	0
NHA-KO-H9	ENSG00000145916	29	5:177573115-177573280	CE	0
NHA-KO-H9	ENSG00000145916	30	5:177573281-177574533	RI	0
NHA-KO-H9	ENSG00000145916	31	5:177574534-177574636	CE	0
NHA-KO-H9	ENSG00000145916	33	5:177574970-177575541	TE	0.354467
NHA-KO-H9	ENSG00000145916	34	5:177575542-177575550	TE	0.354467
NHA-KO-H9	ENSG00000145916	35	5:177575551-177575567	TE	0.354467
NHA-KO-H9	ENSG00000145916	36	5:177575568-177575569	TE	0.354467
NHA-KO-H9	ENSG00000145916	37	5:177575570-177576992	TE	0.354467
NHA-KO-H9	ENSG00000145916	38	5:177576993-177577566	TE	0.354467
NHA-KO-H9	ENSG00000145920	21	5:175306851-175306876	TE	0.248233
NHA-KO-H9	ENSG00000145920	22	5:175306877-175306976	TE	0.248233
NHA-KO-H9	ENSG00000145920	23	5:175306977-175307001	TE	0.248233
NHA-KO-H9	ENSG00000145920	24	5:175307002-175307056	TE	0.248233
NHA-KO-H9	ENSG00000145920	25	5:175307057-175307173	TE	0.248233
NHA-KO-H9	ENSG00000145920	26	5:175307174-175311023	TE	0.248233
NHA-KO-H9	ENSG00000145975	14	6:4070125-4070154	TE	0.0317333
NHA-KO-H9	ENSG00000145975	15	6:4068601-4070124	TE	0.0317333
NHA-KO-H9	ENSG00000145975	16	6:4068596-4068600	TE	0.0317333
NHA-KO-H9	ENSG00000146006	1	5:138211031-138211057	TS	0
NHA-KO-H9	ENSG00000146006	2	5:138210994-138211030	TS	0
NHA-KO-H9	ENSG00000146006	3	5:138210980-138210993	TS	0
NHA-KO-H9	ENSG00000146006	4	5:138210597-138210979	TS	0
NHA-KO-H9	ENSG00000146006	5	5:138209818-138210245	AA	0
NHA-KO-H9	ENSG00000146006	6	5:138209799-138209817	AA	0
NHA-KO-H9	ENSG00000146006	9	5:138208321-138208928	TE	0.695633
NHA-KO-H9	ENSG00000146006	10	5:138208144-138208320	TE	0.695633
NHA-KO-H9	ENSG00000146006	11	5:138204612-138208143	TE	0.695633
NHA-KO-H9	ENSG00000146054	16	5:180621613-180622677	TE	0.3782
NHA-KO-H9	ENSG00000146054	17	5:180620930-180621612	TE	0.3782
NHA-KO-H9	ENSG00000146054	18	5:180620925-180620929	TE	0.3782
NHA-KO-H9	ENSG00000146054	19	5:180620924-180620924	TE	0.3782
NHA-KO-H9	ENSG00000146063	18	5:180661125-180661173	AA	0
NHA-KO-H9	ENSG00000146063	25	5:180661996-180662079	CE	0
NHA-KO-H9	ENSG00000146063	26	5:180662080-180662353	RI	0
NHA-KO-H9	ENSG00000146063	27	5:180662354-180662397	TE	0.0835333
NHA-KO-H9	ENSG00000146063	28	5:180662398-180662803	TE	0.0835333
NHA-KO-H9	ENSG00000146063	29	5:180662804-180662806	TE	0.0835333
NHA-KO-H9	ENSG00000146063	30	5:180662807-180662807	TE	0.0835333
NHA-KO-H9	ENSG00000146063	31	5:180662808-180662808	TE	0.0835333
NHA-KO-H9	ENSG00000146063	32	5:180662809-180662809	TE	0.0835333
NHA-KO-H9	ENSG00000146067	51	5:176947057-176947182	TE	0.748
NHA-KO-H9	ENSG00000146067	52	5:176946932-176947056	TE	0.748
NHA-KO-H9	ENSG00000146067	53	5:176946793-176946931	TE	0.748
NHA-KO-H9	ENSG00000146067	54	5:176946792-176946792	TE	0.748
NHA-KO-H9	ENSG00000146067	55	5:176946791-176946791	TE	0.748
NHA-KO-H9	ENSG00000146067	56	5:176946790-176946790	TE	0.748
NHA-KO-H9	ENSG00000146067	57	5:176946789-176946789	TE	0.748
NHA-KO-H9	ENSG00000146094	1	5:176938269-176938275	TS	0
NHA-KO-H9	ENSG00000146094	2	5:176937921-176938268	TS	0
NHA-KO-H9	ENSG00000146094	14	5:176936577-176936585	AA	0
NHA-KO-H9	ENSG00000146094	29	5:176930785-176931661	TE	0
NHA-KO-H9	ENSG00000146094	30	5:176930751-176930784	TE	0
NHA-KO-H9	ENSG00000146094	31	5:176929089-176930393	TE	0
NHA-KO-H9	ENSG00000146094	32	5:176928908-176929088	TE	0
NHA-KO-H9	ENSG00000146112	1	6:30654994-30655672	TS	0
NHA-KO-H9	ENSG00000146112	2	6:30654971-30654993	TS	0
NHA-KO-H9	ENSG00000146112	3	6:30654936-30654970	TS	0
NHA-KO-H9	ENSG00000146112	4	6:30654891-30654935	TS	0
NHA-KO-H9	ENSG00000146122	21	6:39846180-39846364	CE	0
NHA-KO-H9	ENSG00000146122	37	6:39869589-39872644	TE	0.5288
NHA-KO-H9	ENSG00000146122	38	6:39872645-39872648	TE	0.5288
NHA-KO-H9	ENSG00000146197	24	6:35216333-35218609	TE	0.624433
NHA-KO-H9	ENSG00000146197	25	6:35218610-35220856	TE	0.624433
NHA-KO-H9	ENSG00000146205	41	2:242163512-242164599	TE	0.758333
NHA-KO-H9	ENSG00000146205	42	2:242164600-242164660	TE	0.758333
NHA-KO-H9	ENSG00000146205	43	2:242164661-242164791	TE	0.758333
NHA-KO-H9	ENSG00000146205	44	2:242164792-242164792	TE	0.758333
NHA-KO-H9	ENSG00000146223	18	6:42851596-42851679	CE	0
NHA-KO-H9	ENSG00000146223	19	6:42852351-42852488	CE	0
NHA-KO-H9	ENSG00000146223	21	6:42853712-42853821	CE	0
NHA-KO-H9	ENSG00000146223	23	6:42853993-42853993	AA	0
NHA-KO-H9	ENSG00000146223	26	6:42854209-42854748	TE	0.5939
NHA-KO-H9	ENSG00000146223	27	6:42854749-42854844	TE	0.5939
NHA-KO-H9	ENSG00000146223	29	6:42854898-42854976	TE	0
NHA-KO-H9	ENSG00000146223	30	6:42854977-42855039	TE	0
NHA-KO-H9	ENSG00000146223	31	6:42855040-42857634	TE	0
NHA-KO-H9	ENSG00000146223	32	6:42857635-42857663	TE	0
NHA-KO-H9	ENSG00000146247	42	6:79650263-79651047	TE	0.294767
NHA-KO-H9	ENSG00000146247	43	6:79645584-79650262	TE	0.294767
NHA-KO-H9	ENSG00000146373	1	6:125283691-125283861	TS	0
NHA-KO-H9	ENSG00000146373	2	6:125283862-125284394	TS	0
NHA-KO-H9	ENSG00000146373	3	6:125284395-125284453	TS	0
NHA-KO-H9	ENSG00000146373	4	6:125284454-125284572	TS	0
NHA-KO-H9	ENSG00000146425	9	6:159057930-159058159	RI	0
NHA-KO-H9	ENSG00000146426	64	6:155577594-155577617	AA	0
NHA-KO-H9	ENSG00000146426	65	6:155577618-155577820	TE	1.38527
NHA-KO-H9	ENSG00000146426	66	6:155577821-155578324	TE	1.38527
NHA-KO-H9	ENSG00000146426	67	6:155578325-155578334	TE	1.38527
NHA-KO-H9	ENSG00000146426	68	6:155578335-155578354	TE	1.38527
NHA-KO-H9	ENSG00000146426	69	6:155578355-155578796	TE	1.38527
NHA-KO-H9	ENSG00000146426	70	6:155578797-155578857	TE	1.38527
NHA-KO-H9	ENSG00000146463	42	1:35885071-35887544	TE	0.933
NHA-KO-H9	ENSG00000146463	43	1:35887545-35887545	TE	0.933
NHA-KO-H9	ENSG00000146463	44	1:35887546-35887659	TE	0.933
NHA-KO-H9	ENSG00000146678	1	7:45927956-45927958	TS	0.291067
NHA-KO-H9	ENSG00000146678	2	7:45927959-45928095	TS	0.291067
NHA-KO-H9	ENSG00000146678	3	7:45928096-45928600	TS	0.291067
NHA-KO-H9	ENSG00000146707	1	7:76256559-76256578	TS	0.1701
NHA-KO-H9	ENSG00000146707	2	7:76256558-76256558	TS	0.1701
NHA-KO-H9	ENSG00000146707	3	7:76256025-76256557	TS	0.1701
NHA-KO-H9	ENSG00000146707	7	7:76247814-76247932	CE	0
NHA-KO-H9	ENSG00000146707	8	7:76247618-76247813	RI	0
NHA-KO-H9	ENSG00000146707	9	7:76247500-76247617	CE	0
NHA-KO-H9	ENSG00000146707	11	7:76240909-76240944	AA	0
NHA-KO-H9	ENSG00000146707	12	7:76240771-76240908	CE	0
NHA-KO-H9	ENSG00000146707	13	7:76239345-76239532	TE	0.181667
NHA-KO-H9	ENSG00000146707	14	7:76239311-76239344	TE	0.181667
NHA-KO-H9	ENSG00000146707	15	7:76239303-76239310	TE	0.181667
NHA-KO-H9	ENSG00000146826	11	7:99754916-99754995	AD	0
NHA-KO-H9	ENSG00000146826	15	7:99754620-99754716	RI	0
NHA-KO-H9	ENSG00000146826	16	7:99754616-99754619	AA	0
NHA-KO-H9	ENSG00000146826	24	7:99753449-99753542	AA	0
NHA-KO-H9	ENSG00000146826	27	7:99753079-99753293	RI	0
NHA-KO-H9	ENSG00000146826	28	7:99753070-99753078	AA	0
NHA-KO-H9	ENSG00000146826	30	7:99752447-99752787	TE	0.0178667
NHA-KO-H9	ENSG00000146826	31	7:99752098-99752446	TE	0.0178667
NHA-KO-H9	ENSG00000146826	32	7:99752047-99752097	TE	0.0178667
NHA-KO-H9	ENSG00000146826	33	7:99752043-99752046	TE	0.0178667
NHA-KO-H9	ENSG00000146834	12	7:100031125-100031740	TE	0.2686
NHA-KO-H9	ENSG00000146834	13	7:100031741-100031741	TE	0.2686
NHA-KO-H9	ENSG00000146872	6	17:60555200-60555426	TS	0
NHA-KO-H9	ENSG00000146872	7	17:60555427-60555442	TS	0
NHA-KO-H9	ENSG00000146963	3	7:139044654-139044657	TS	0
NHA-KO-H9	ENSG00000146963	4	7:139044658-139044950	TS	0
NHA-KO-H9	ENSG00000146963	5	7:139044951-139045068	CE	0
NHA-KO-H9	ENSG00000147059	3	X:57162083-57163035	TE	0.435767
NHA-KO-H9	ENSG00000147059	4	X:57160963-57162082	TE	0.435767
NHA-KO-H9	ENSG00000147100	8	X:73751168-73752443	TE	0.0255333
NHA-KO-H9	ENSG00000147100	9	X:73752444-73753743	TE	0.0255333
NHA-KO-H9	ENSG00000147100	10	X:73753744-73753752	TE	0.0255333
NHA-KO-H9	ENSG00000147121	17	X:46332188-46333029	TE	1.29687
NHA-KO-H9	ENSG00000147121	18	X:46333030-46333104	TE	1.29687
NHA-KO-H9	ENSG00000147121	19	X:46333105-46334073	TE	1.29687
NHA-KO-H9	ENSG00000147121	20	X:46334074-46334074	TE	1.29687
NHA-KO-H9	ENSG00000147123	1	X:47004438-47004903	TS	0
NHA-KO-H9	ENSG00000147123	2	X:47003872-47004437	TS	0
NHA-KO-H9	ENSG00000147127	1	X:69501943-69502021	TS	0
NHA-KO-H9	ENSG00000147127	2	X:69502022-69502191	TS	0
NHA-KO-H9	ENSG00000147144	25	X:48925627-48925875	TE	0.9573
NHA-KO-H9	ENSG00000147144	26	X:48925876-48925890	TE	0.9573
NHA-KO-H9	ENSG00000147144	27	X:48925891-48926000	TE	0.9573
NHA-KO-H9	ENSG00000147144	29	X:48926080-48926305	TE	0.133533
NHA-KO-H9	ENSG00000147144	30	X:48926306-48926482	TE	0.133533
NHA-KO-H9	ENSG00000147144	31	X:48926483-48927506	TE	0.133533
NHA-KO-H9	ENSG00000147144	32	X:48927507-48927509	TE	0.133533
NHA-KO-H9	ENSG00000147202	35	X:96854252-96854316	TE	0
NHA-KO-H9	ENSG00000147202	36	X:96854317-96855597	TE	0
NHA-KO-H9	ENSG00000147202	37	X:96855598-96859996	TE	0
NHA-KO-H9	ENSG00000147224	9	X:106884132-106884230	CE	0
NHA-KO-H9	ENSG00000147224	11	X:106885596-106885720	CE	0
NHA-KO-H9	ENSG00000147224	12	X:106888407-106888580	CE	0
NHA-KO-H9	ENSG00000147224	13	X:106890836-106890995	CE	0
NHA-KO-H9	ENSG00000147364	23	8:418715-418880	CE	0
NHA-KO-H9	ENSG00000147364	24	8:418881-419055	TE	0.622833
NHA-KO-H9	ENSG00000147364	25	8:419056-419690	TE	0.622833
NHA-KO-H9	ENSG00000147364	26	8:419691-419871	TE	0.622833
NHA-KO-H9	ENSG00000147364	27	8:419872-419873	TE	0.622833
NHA-KO-H9	ENSG00000147403	5	X:153626571-153626707	TS	0.0450333
NHA-KO-H9	ENSG00000147403	6	X:153626708-153626712	TS	0.0450333
NHA-KO-H9	ENSG00000147403	7	X:153626713-153626717	TS	0.0450333
NHA-KO-H9	ENSG00000147403	8	X:153626718-153626718	TS	0.0450333
NHA-KO-H9	ENSG00000147403	9	X:153626719-153626719	TS	0.0450333
NHA-KO-H9	ENSG00000147403	10	X:153626720-153626728	TS	0.0450333
NHA-KO-H9	ENSG00000147403	11	X:153626729-153626735	TS	0.0450333
NHA-KO-H9	ENSG00000147403	12	X:153626736-153626739	AD	0
NHA-KO-H9	ENSG00000147403	15	X:153626838-153626883	CE	0
NHA-KO-H9	ENSG00000147403	27	X:153628805-153628967	CE	0
NHA-KO-H9	ENSG00000147403	28	X:153628968-153629042	RI	0.3317
NHA-KO-H9	ENSG00000147403	29	X:153629043-153629152	TE	0.193067
NHA-KO-H9	ENSG00000147403	30	X:153629153-153629158	TE	0.193067
NHA-KO-H9	ENSG00000147403	31	X:153629159-153629238	TE	0.193067
NHA-KO-H9	ENSG00000147403	32	X:153629239-153629239	TE	0.193067
NHA-KO-H9	ENSG00000147403	33	X:153629240-153629250	TE	0.193067
NHA-KO-H9	ENSG00000147403	34	X:153629251-153629254	TE	0.193067
NHA-KO-H9	ENSG00000147403	35	X:153629255-153629258	TE	0.193067
NHA-KO-H9	ENSG00000147403	36	X:153629259-153630680	TE	0.193067
NHA-KO-H9	ENSG00000147403	37	X:153631269-153631603	AA	0
NHA-KO-H9	ENSG00000147403	38	X:153631604-153631831	TE	0.6182
NHA-KO-H9	ENSG00000147403	39	X:153631832-153631838	TE	0.6182
NHA-KO-H9	ENSG00000147403	40	X:153631839-153632038	TE	0.6182
NHA-KO-H9	ENSG00000147408	41	8:19263291-19263580	TE	1.23997
NHA-KO-H9	ENSG00000147408	42	8:19261673-19263290	TE	1.23997
NHA-KO-H9	ENSG00000147408	43	8:19261672-19261672	TE	1.23997
NHA-KO-H9	ENSG00000147437	1	8:25281748-25282170	TS	0
NHA-KO-H9	ENSG00000147437	2	8:25281717-25281747	TS	0
NHA-KO-H9	ENSG00000147437	3	8:25280848-25281716	RI	0
NHA-KO-H9	ENSG00000147437	4	8:25280706-25280847	CE	0
NHA-KO-H9	ENSG00000147439	25	8:22479044-22479081	TE	0.583333
NHA-KO-H9	ENSG00000147439	26	8:22478783-22479043	TE	0.583333
NHA-KO-H9	ENSG00000147439	27	8:22478288-22478782	TE	0.583333
NHA-KO-H9	ENSG00000147439	28	8:22478225-22478287	TE	0.583333
NHA-KO-H9	ENSG00000147439	29	8:22477949-22478224	TE	0.583333
NHA-KO-H9	ENSG00000147439	30	8:22477931-22477948	TE	0.583333
NHA-KO-H9	ENSG00000147459	75	8:25269395-25269772	TE	0
NHA-KO-H9	ENSG00000147459	76	8:25269773-25269774	TE	0
NHA-KO-H9	ENSG00000147459	77	8:25269775-25273232	TE	0
NHA-KO-H9	ENSG00000147465	13	8:38001905-38002739	RI	0
NHA-KO-H9	ENSG00000147465	14	8:38001743-38001904	TE	0.00256667
NHA-KO-H9	ENSG00000147465	15	8:38001170-38001742	TE	0.00256667
NHA-KO-H9	ENSG00000147465	16	8:38001167-38001169	TE	0.00256667
NHA-KO-H9	ENSG00000147509	17	8:54870830-54871257	TE	6.66667e-05
NHA-KO-H9	ENSG00000147509	18	8:54871258-54871834	TE	6.66667e-05
NHA-KO-H9	ENSG00000147509	19	8:54871835-54871856	TE	6.66667e-05
NHA-KO-H9	ENSG00000147509	20	8:54871857-54871863	TE	6.66667e-05
NHA-KO-H9	ENSG00000147526	67	8:38705473-38705633	TE	0.4989
NHA-KO-H9	ENSG00000147526	68	8:38705634-38705650	TE	0.4989
NHA-KO-H9	ENSG00000147526	69	8:38705651-38705660	TE	0.4989
NHA-KO-H9	ENSG00000147526	70	8:38705661-38705794	TE	0.4989
NHA-KO-H9	ENSG00000147526	71	8:38705795-38705800	TE	0.4989
NHA-KO-H9	ENSG00000147526	72	8:38705801-38706039	TE	0.4989
NHA-KO-H9	ENSG00000147526	73	8:38706040-38708293	TE	0.4989
NHA-KO-H9	ENSG00000147526	74	8:38708294-38708311	TE	0.4989
NHA-KO-H9	ENSG00000147526	75	8:38708312-38710546	TE	0.4989
NHA-KO-H9	ENSG00000147535	11	8:38126600-38126643	AD	0
NHA-KO-H9	ENSG00000147535	12	8:38126509-38126599	RI	0
NHA-KO-H9	ENSG00000147535	15	8:38126341-38126399	AD	0
NHA-KO-H9	ENSG00000147535	18	8:38125926-38125979	AA	0
NHA-KO-H9	ENSG00000147535	19	8:38125889-38125925	CE	0
NHA-KO-H9	ENSG00000147535	20	8:38125479-38125888	RI	0
NHA-KO-H9	ENSG00000147535	21	8:38125415-38125478	CE	0
NHA-KO-H9	ENSG00000147535	25	8:38124699-38124784	TE	0
NHA-KO-H9	ENSG00000147535	26	8:38124519-38124698	TE	0
NHA-KO-H9	ENSG00000147535	29	8:38123788-38123829	AA	0
NHA-KO-H9	ENSG00000147535	31	8:38123141-38123429	TS	0
NHA-KO-H9	ENSG00000147535	32	8:38123058-38123140	TS	0
NHA-KO-H9	ENSG00000147535	34	8:38122468-38122591	AA	0
NHA-KO-H9	ENSG00000147535	35	8:38122257-38122467	AL	0
NHA-KO-H9	ENSG00000147535	36	8:38122061-38122122	TE	0.918033
NHA-KO-H9	ENSG00000147535	37	8:38121951-38122060	TE	0.918033
NHA-KO-H9	ENSG00000147535	38	8:38121916-38121950	TE	0.918033
NHA-KO-H9	ENSG00000147535	39	8:38121869-38121915	TE	0.918033
NHA-KO-H9	ENSG00000147535	40	8:38121835-38121868	TE	0.918033
NHA-KO-H9	ENSG00000147535	42	8:38120656-38120924	TE	0
NHA-KO-H9	ENSG00000147535	43	8:38120648-38120655	TE	0
NHA-KO-H9	ENSG00000147548	40	8:38137058-38137199	CE	0
NHA-KO-H9	ENSG00000147548	43	8:38133061-38133400	TE	0
NHA-KO-H9	ENSG00000147548	44	8:38133008-38133060	TE	0
NHA-KO-H9	ENSG00000147548	45	8:38132544-38133007	TE	0
NHA-KO-H9	ENSG00000147548	46	8:38127215-38132543	TE	0
NHA-KO-H9	ENSG00000147601	22	8:73958196-73958706	TE	0.373133
NHA-KO-H9	ENSG00000147601	23	8:73958707-73959210	TE	0.373133
NHA-KO-H9	ENSG00000147601	24	8:73959211-73960357	TE	0.373133
NHA-KO-H9	ENSG00000147604	2	8:74206134-74206673	TS	0
NHA-KO-H9	ENSG00000147604	3	8:74206101-74206133	TS	0
NHA-KO-H9	ENSG00000147604	6	8:74205386-74205577	AF	0
NHA-KO-H9	ENSG00000147604	7	8:74205117-74205157	AF	0
NHA-KO-H9	ENSG00000147604	8	8:74205031-74205032	AA	0
NHA-KO-H9	ENSG00000147604	9	8:74204924-74205030	CE	0
NHA-KO-H9	ENSG00000147604	10	8:74204474-74204640	CE	0
NHA-KO-H9	ENSG00000147604	12	8:74204051-74204138	TE	0
NHA-KO-H9	ENSG00000147604	13	8:74204018-74204050	TE	0
NHA-KO-H9	ENSG00000147604	15	8:74203787-74203896	CE	0
NHA-KO-H9	ENSG00000147604	16	8:74203488-74203786	RI	0
NHA-KO-H9	ENSG00000147649	1	8:98656407-98656773	TS	0
NHA-KO-H9	ENSG00000147649	2	8:98656774-98657020	TS	0
NHA-KO-H9	ENSG00000147649	3	8:98657021-98657115	TS	0
NHA-KO-H9	ENSG00000147679	17	8:117861127-117861318	TE	0
NHA-KO-H9	ENSG00000147679	18	8:117861319-117861525	TE	0
NHA-KO-H9	ENSG00000147679	19	8:117861526-117861702	TE	0
NHA-KO-H9	ENSG00000147687	1	8:125551351-125551699	TS	0
NHA-KO-H9	ENSG00000147687	2	8:125551336-125551350	TS	0
NHA-KO-H9	ENSG00000147687	3	8:125551330-125551335	TS	0
NHA-KO-H9	ENSG00000147687	4	8:125551326-125551329	TS	0
NHA-KO-H9	ENSG00000147687	5	8:125551324-125551325	TS	0
NHA-KO-H9	ENSG00000147687	6	8:125551320-125551323	TS	0
NHA-KO-H9	ENSG00000147687	7	8:125551318-125551319	TS	0
NHA-KO-H9	ENSG00000147687	8	8:125551314-125551317	TS	0
NHA-KO-H9	ENSG00000147687	9	8:125551312-125551313	TS	0
NHA-KO-H9	ENSG00000147687	10	8:125551298-125551311	TS	0
NHA-KO-H9	ENSG00000147687	11	8:125551279-125551297	TS	0
NHA-KO-H9	ENSG00000147687	12	8:125551266-125551278	TS	0
NHA-KO-H9	ENSG00000147687	19	8:125534392-125534441	CE	0
NHA-KO-H9	ENSG00000147687	21	8:125531059-125531122	CE	0
NHA-KO-H9	ENSG00000147687	25	8:125527987-125528029	CE	0
NHA-KO-H9	ENSG00000147687	26	8:125520859-125520929	TE	0
NHA-KO-H9	ENSG00000147687	27	8:125520848-125520858	TE	0
NHA-KO-H9	ENSG00000147687	32	8:125516516-125516588	CE	0
NHA-KO-H9	ENSG00000147687	33	8:125516512-125516515	AD	0
NHA-KO-H9	ENSG00000147687	39	8:125506201-125507712	RI	0.413967
NHA-KO-H9	ENSG00000147687	40	8:125506074-125506200	CE	0
NHA-KO-H9	ENSG00000147687	43	8:125500871-125500937	TE	0.511733
NHA-KO-H9	ENSG00000147687	44	8:125500754-125500870	TE	0.511733
NHA-KO-H9	ENSG00000147687	45	8:125500751-125500753	TE	0.511733
NHA-KO-H9	ENSG00000147687	46	8:125500749-125500750	TE	0.511733
NHA-KO-H9	ENSG00000147687	47	8:125500726-125500748	TE	0.511733
NHA-KO-H9	ENSG00000147789	19	8:146054812-146054829	AA	0
NHA-KO-H9	ENSG00000147789	21	8:146054863-146054907	AA	0
NHA-KO-H9	ENSG00000147789	29	8:146066740-146066779	TE	0.1218
NHA-KO-H9	ENSG00000147789	30	8:146066780-146066833	TE	0.1218
NHA-KO-H9	ENSG00000147789	31	8:146066834-146066860	TE	0.1218
NHA-KO-H9	ENSG00000147789	32	8:146066861-146066909	TE	0.1218
NHA-KO-H9	ENSG00000147789	33	8:146066910-146066964	TE	0.1218
NHA-KO-H9	ENSG00000147789	34	8:146066965-146067121	TE	0.1218
NHA-KO-H9	ENSG00000147789	35	8:146067122-146067167	TE	0.1218
NHA-KO-H9	ENSG00000147789	37	8:146067204-146067216	TE	1.13843
NHA-KO-H9	ENSG00000147789	38	8:146067217-146067351	TE	1.13843
NHA-KO-H9	ENSG00000147789	39	8:146067352-146068605	TE	1.13843
NHA-KO-H9	ENSG00000147789	40	8:146068606-146069157	TE	1.13843
NHA-KO-H9	ENSG00000147789	41	8:146071364-146071580	TE	0.639667
NHA-KO-H9	ENSG00000147789	42	8:146071581-146072894	TE	0.639667
NHA-KO-H9	ENSG00000147852	24	9:2653833-2654480	TE	0
NHA-KO-H9	ENSG00000147852	25	9:2654481-2660053	TE	0
NHA-KO-H9	ENSG00000147853	6	9:4718419-4718537	CE	0
NHA-KO-H9	ENSG00000147854	35	9:6497269-6497360	AD	0
NHA-KO-H9	ENSG00000147862	3	9:14314519-14314581	TS	0.988533
NHA-KO-H9	ENSG00000147862	4	9:14314069-14314518	TS	0.988533
NHA-KO-H9	ENSG00000147862	5	9:14313985-14314068	TS	0.988533
NHA-KO-H9	ENSG00000147862	6	9:14313957-14313984	TS	0.988533
NHA-KO-H9	ENSG00000147862	7	9:14313667-14313956	TS	0.988533
NHA-KO-H9	ENSG00000147862	8	9:14313481-14313666	TS	0.988533
NHA-KO-H9	ENSG00000147883	1	9:22009272-22009362	TS	0.1964
NHA-KO-H9	ENSG00000147883	2	9:22008953-22009271	TS	0.1964
NHA-KO-H9	ENSG00000147883	3	9:22008797-22008952	TS	0.1964
NHA-KO-H9	ENSG00000147883	7	9:22005986-22006246	TE	0.770067
NHA-KO-H9	ENSG00000147883	8	9:22005202-22005985	TE	0.770067
NHA-KO-H9	ENSG00000147883	9	9:22002902-22005201	TE	0.770067
NHA-KO-H9	ENSG00000147889	1	9:21995269-21995300	TS	0.2957
NHA-KO-H9	ENSG00000147889	2	9:21994873-21995268	TS	0.2957
NHA-KO-H9	ENSG00000147889	3	9:21994820-21994872	TS	0.2957
NHA-KO-H9	ENSG00000147889	4	9:21994491-21994623	TS	0.9646
NHA-KO-H9	ENSG00000147889	5	9:21994411-21994490	TS	0.9646
NHA-KO-H9	ENSG00000147889	6	9:21994320-21994410	TS	0.9646
NHA-KO-H9	ENSG00000147889	7	9:21994138-21994319	TS	0.9646
NHA-KO-H9	ENSG00000147889	24	9:21970975-21971207	CE	0
NHA-KO-H9	ENSG00000147912	22	9:37512544-37512718	TE	0
NHA-KO-H9	ENSG00000147912	23	9:37510889-37512543	TE	0
NHA-KO-H9	ENSG00000148057	9	9:86242922-86243095	AA	0
NHA-KO-H9	ENSG00000148057	10	9:86243096-86243126	CE	0
NHA-KO-H9	ENSG00000148057	13	9:86258344-86258539	TE	0.817067
NHA-KO-H9	ENSG00000148057	14	9:86258540-86258682	TE	0.817067
NHA-KO-H9	ENSG00000148057	15	9:86258683-86258785	TE	0.817067
NHA-KO-H9	ENSG00000148057	16	9:86258786-86258819	TE	0.817067
NHA-KO-H9	ENSG00000148057	17	9:86258820-86259038	TE	0.817067
NHA-KO-H9	ENSG00000148057	18	9:86259039-86259045	TE	0.817067
NHA-KO-H9	ENSG00000148153	14	9:115449425-115449913	TE	0.9163
NHA-KO-H9	ENSG00000148153	15	9:115449412-115449424	TE	0.9163
NHA-KO-H9	ENSG00000148153	16	9:115449397-115449411	TE	0.9163
NHA-KO-H9	ENSG00000148153	17	9:115449377-115449396	TE	0.9163
NHA-KO-H9	ENSG00000148153	18	9:115448797-115449376	TE	0.9163
NHA-KO-H9	ENSG00000148153	19	9:115446206-115448796	TE	0.9163
NHA-KO-H9	ENSG00000148180	55	9:124091169-124091293	CE	0
NHA-KO-H9	ENSG00000148180	56	9:124091294-124091515	RI	0
NHA-KO-H9	ENSG00000148187	1	9:125026882-125026934	TS	0.321567
NHA-KO-H9	ENSG00000148187	2	9:125026935-125027165	TS	0.321567
NHA-KO-H9	ENSG00000148187	3	9:125027166-125027173	TS	0.321567
NHA-KO-H9	ENSG00000148187	4	9:125027174-125027182	TS	0.321567
NHA-KO-H9	ENSG00000148187	5	9:125027183-125027192	TS	0.321567
NHA-KO-H9	ENSG00000148187	6	9:125027193-125027204	TS	0.321567
NHA-KO-H9	ENSG00000148187	7	9:125027205-125027217	TS	0.321567
NHA-KO-H9	ENSG00000148248	6	9:136234322-136234419	AA	0
NHA-KO-H9	ENSG00000148248	17	9:136230329-136230351	TE	0
NHA-KO-H9	ENSG00000148248	18	9:136230064-136230328	TE	0
NHA-KO-H9	ENSG00000148248	19	9:136229744-136230063	TE	0
NHA-KO-H9	ENSG00000148248	20	9:136228325-136229743	TE	0
NHA-KO-H9	ENSG00000148290	1	9:136223362-136223552	TS	0
NHA-KO-H9	ENSG00000148290	2	9:136223276-136223361	TS	0
NHA-KO-H9	ENSG00000148290	13	9:136218768-136218837	TE	0.151733
NHA-KO-H9	ENSG00000148290	14	9:136218730-136218767	TE	0.151733
NHA-KO-H9	ENSG00000148290	15	9:136218610-136218729	TE	0.151733
NHA-KO-H9	ENSG00000148297	23	9:136207756-136208544	TE	0
NHA-KO-H9	ENSG00000148297	24	9:136207755-136207755	TE	0
NHA-KO-H9	ENSG00000148297	25	9:136205160-136207754	TE	0
NHA-KO-H9	ENSG00000148303	5	9:136215244-136215428	AD	0
NHA-KO-H9	ENSG00000148303	6	9:136215429-136215672	AD	0
NHA-KO-H9	ENSG00000148303	9	9:136216242-136216405	AA	0.499
NHA-KO-H9	ENSG00000148303	10	9:136216406-136216466	CE	0
NHA-KO-H9	ENSG00000148303	11	9:136216467-136216555	AD	0
NHA-KO-H9	ENSG00000148303	12	9:136216767-136216855	AA	0
NHA-KO-H9	ENSG00000148303	14	9:136216908-136217094	RI	0.298533
NHA-KO-H9	ENSG00000148303	22	9:136217857-136217926	CE	0
NHA-KO-H9	ENSG00000148331	8	9:132399947-132400736	TE	0
NHA-KO-H9	ENSG00000148331	9	9:132399171-132399946	TE	0
NHA-KO-H9	ENSG00000148335	14	9:132397487-132397536	TE	0.2312
NHA-KO-H9	ENSG00000148335	15	9:132397537-132397550	TE	0.2312
NHA-KO-H9	ENSG00000148335	16	9:132397551-132397752	TE	0.2312
NHA-KO-H9	ENSG00000148335	17	9:132397753-132397771	TE	0.2312
NHA-KO-H9	ENSG00000148335	18	9:132397772-132398209	TE	0.2312
NHA-KO-H9	ENSG00000148339	22	9:130869459-130869538	RI	0
NHA-KO-H9	ENSG00000148339	23	9:130869539-130869926	TE	0.933967
NHA-KO-H9	ENSG00000148339	24	9:130869927-130871523	TE	0.933967
NHA-KO-H9	ENSG00000148339	25	9:130871524-130871524	TE	0.933967
NHA-KO-H9	ENSG00000148341	34	9:131770963-131771070	CE	0
NHA-KO-H9	ENSG00000148341	37	9:131770416-131770429	TE	0.0516667
NHA-KO-H9	ENSG00000148341	38	9:131770318-131770415	TE	0.0516667
NHA-KO-H9	ENSG00000148341	39	9:131770313-131770317	TE	0.0516667
NHA-KO-H9	ENSG00000148341	40	9:131770071-131770312	TE	0.0516667
NHA-KO-H9	ENSG00000148341	41	9:131769315-131770070	TE	0.0516667
NHA-KO-H9	ENSG00000148343	46	9:131832526-131834350	TE	0.001
NHA-KO-H9	ENSG00000148343	47	9:131834351-131834361	TE	0.001
NHA-KO-H9	ENSG00000148356	39	9:130258325-130258374	AD	0
NHA-KO-H9	ENSG00000148356	43	9:130265053-130265426	AA	0
NHA-KO-H9	ENSG00000148356	44	9:130265427-130265776	TE	0
NHA-KO-H9	ENSG00000148356	45	9:130265777-130265778	TE	0
NHA-KO-H9	ENSG00000148356	46	9:130265779-130265780	TE	0
NHA-KO-H9	ENSG00000148358	1	9:132815705-132815984	TS	0
NHA-KO-H9	ENSG00000148358	2	9:132815985-132816199	TS	0
NHA-KO-H9	ENSG00000148358	3	9:132816200-132816352	TS	0
NHA-KO-H9	ENSG00000148396	50	9:139336131-139336275	TE	0.5797
NHA-KO-H9	ENSG00000148396	51	9:139334555-139336130	TE	0.5797
NHA-KO-H9	ENSG00000148396	52	9:139334553-139334554	TE	0.5797
NHA-KO-H9	ENSG00000148396	53	9:139334549-139334552	TE	0.5797
NHA-KO-H9	ENSG00000148399	1	9:140473361-140473387	TS	0
NHA-KO-H9	ENSG00000148399	2	9:140473343-140473360	TS	0
NHA-KO-H9	ENSG00000148399	3	9:140473342-140473342	TS	0
NHA-KO-H9	ENSG00000148399	4	9:140473341-140473341	TS	0
NHA-KO-H9	ENSG00000148399	5	9:140473328-140473340	TS	0
NHA-KO-H9	ENSG00000148399	6	9:140473170-140473327	TS	0
NHA-KO-H9	ENSG00000148399	7	9:140473077-140473169	TS	0
NHA-KO-H9	ENSG00000148459	14	10:27013053-27013056	AD	0
NHA-KO-H9	ENSG00000148459	15	10:27023580-27023652	AF	0
NHA-KO-H9	ENSG00000148459	16	10:27024169-27024249	CE	0
NHA-KO-H9	ENSG00000148459	17	10:27024395-27024508	CE	0
NHA-KO-H9	ENSG00000148459	20	10:27035262-27035470	TE	0.624933
NHA-KO-H9	ENSG00000148459	21	10:27035471-27035711	TE	0.624933
NHA-KO-H9	ENSG00000148459	22	10:27035712-27035724	TE	0.624933
NHA-KO-H9	ENSG00000148459	23	10:27035725-27035727	TE	0.624933
NHA-KO-H9	ENSG00000148468	10	10:15256170-15256600	TE	0
NHA-KO-H9	ENSG00000148468	11	10:15253642-15256169	TE	0
NHA-KO-H9	ENSG00000148572	5	10:64913271-64914630	TE	0
NHA-KO-H9	ENSG00000148572	6	10:64914631-64914783	TE	0
NHA-KO-H9	ENSG00000148671	1	10:88727949-88728188	TS	0.1045
NHA-KO-H9	ENSG00000148671	2	10:88728189-88728246	TS	0.1045
NHA-KO-H9	ENSG00000148671	3	10:88728247-88728362	TS	0.1045
NHA-KO-H9	ENSG00000148677	2	10:92679926-92680105	CE	0
NHA-KO-H9	ENSG00000148677	3	10:92678888-92679025	CE	0
NHA-KO-H9	ENSG00000148677	4	10:92678622-92678729	CE	0
NHA-KO-H9	ENSG00000148677	5	10:92677489-92677587	CE	0
NHA-KO-H9	ENSG00000148688	28	10:92665059-92665395	TE	0.3221
NHA-KO-H9	ENSG00000148688	29	10:92665396-92665822	TE	0.3221
NHA-KO-H9	ENSG00000148719	1	10:74114908-74114988	TS	0
NHA-KO-H9	ENSG00000148719	2	10:74114523-74114907	TS	0
NHA-KO-H9	ENSG00000148737	1	10:114710009-114710210	TS	0.330733
NHA-KO-H9	ENSG00000148737	2	10:114710211-114710424	TS	0.330733
NHA-KO-H9	ENSG00000148737	3	10:114710425-114710430	TS	0.330733
NHA-KO-H9	ENSG00000148737	4	10:114710431-114710515	TS	0.330733
NHA-KO-H9	ENSG00000148737	5	10:114710516-114710674	TS	0.330733
NHA-KO-H9	ENSG00000148737	6	10:114710675-114710704	TS	0.330733
NHA-KO-H9	ENSG00000148835	11	10:105147763-105148818	TE	0.00576667
NHA-KO-H9	ENSG00000148835	12	10:105148819-105148822	TE	0.00576667
NHA-KO-H9	ENSG00000148842	12	10:104836728-104836786	TE	0
NHA-KO-H9	ENSG00000148842	13	10:104836787-104838108	TE	0
NHA-KO-H9	ENSG00000148842	14	10:104838109-104849978	TE	0
NHA-KO-H9	ENSG00000148843	45	10:105205135-105205481	TE	0.2729
NHA-KO-H9	ENSG00000148843	46	10:105205482-105206049	TE	0.2729
NHA-KO-H9	ENSG00000148925	30	11:13410249-13410688	TE	0
NHA-KO-H9	ENSG00000148925	31	11:13410230-13410248	TE	0
NHA-KO-H9	ENSG00000148925	32	11:13409571-13410229	TE	0
NHA-KO-H9	ENSG00000148925	33	11:13409548-13409570	TE	0
NHA-KO-H9	ENSG00000148926	1	11:10326227-10326619	TS	0
NHA-KO-H9	ENSG00000148926	2	11:10326620-10326620	TS	0
NHA-KO-H9	ENSG00000148926	3	11:10326621-10326623	TS	0
NHA-KO-H9	ENSG00000148926	4	11:10326624-10326630	TS	0
NHA-KO-H9	ENSG00000148926	5	11:10326631-10326634	TS	0
NHA-KO-H9	ENSG00000148926	6	11:10326635-10326776	TS	0
NHA-KO-H9	ENSG00000148935	20	11:22833344-22834537	TE	0.0105
NHA-KO-H9	ENSG00000148935	21	11:22834538-22834542	TE	0.0105
NHA-KO-H9	ENSG00000148935	22	11:22834543-22834547	TE	0.0105
NHA-KO-H9	ENSG00000148935	23	11:22834548-22834601	TE	0.0105
NHA-KO-H9	ENSG00000148943	6	11:27516445-27520351	TE	0
NHA-KO-H9	ENSG00000148943	7	11:27516123-27516444	TE	0
NHA-KO-H9	ENSG00000148950	19	11:31484719-31484852	CE	0
NHA-KO-H9	ENSG00000148950	20	11:31482173-31482261	CE	0
NHA-KO-H9	ENSG00000148950	31	11:31454040-31454115	TE	0
NHA-KO-H9	ENSG00000148950	32	11:31453949-31454039	TE	0
NHA-KO-H9	ENSG00000148950	33	11:31453948-31453948	TE	0
NHA-KO-H9	ENSG00000148985	68	11:3846558-3846584	TE	0.6438
NHA-KO-H9	ENSG00000148985	69	11:3846585-3846670	TE	0.6438
NHA-KO-H9	ENSG00000148985	70	11:3846671-3846739	TE	0.6438
NHA-KO-H9	ENSG00000148985	71	11:3846740-3846771	TE	0.6438
NHA-KO-H9	ENSG00000148985	72	11:3846772-3846808	TE	0.6438
NHA-KO-H9	ENSG00000148985	73	11:3846809-3846865	TE	0.6438
NHA-KO-H9	ENSG00000148985	74	11:3846866-3846875	TE	0.6438
NHA-KO-H9	ENSG00000148985	75	11:3846876-3846882	TE	0.6438
NHA-KO-H9	ENSG00000148985	76	11:3846883-3846910	TE	0.6438
NHA-KO-H9	ENSG00000148985	77	11:3846911-3846983	TE	0.6438
NHA-KO-H9	ENSG00000148985	78	11:3846984-3847007	TE	0.6438
NHA-KO-H9	ENSG00000148985	79	11:3847008-3847105	TE	0.6438
NHA-KO-H9	ENSG00000148985	80	11:3847106-3847544	TE	0.6438
NHA-KO-H9	ENSG00000148985	81	11:3847545-3847547	TE	0.6438
NHA-KO-H9	ENSG00000148985	82	11:3847548-3847551	TE	0.6438
NHA-KO-H9	ENSG00000148985	83	11:3847552-3847560	TE	0.6438
NHA-KO-H9	ENSG00000148985	84	11:3847561-3847564	TE	0.6438
NHA-KO-H9	ENSG00000148985	85	11:3847565-3847580	TE	0.6438
NHA-KO-H9	ENSG00000148985	86	11:3847581-3847582	TE	0.6438
NHA-KO-H9	ENSG00000148985	87	11:3847583-3847601	TE	0.6438
NHA-KO-H9	ENSG00000149016	17	11:62344379-62344489	CE	0
NHA-KO-H9	ENSG00000149016	18	11:62344222-62344378	RI	0
NHA-KO-H9	ENSG00000149016	19	11:62344129-62344221	CE	0
NHA-KO-H9	ENSG00000149016	22	11:62342530-62343716	TE	0.2976
NHA-KO-H9	ENSG00000149016	23	11:62342520-62342529	TE	0.2976
NHA-KO-H9	ENSG00000149016	24	11:62342517-62342519	TE	0.2976
NHA-KO-H9	ENSG00000149050	9	11:7022679-7022786	TE	0
NHA-KO-H9	ENSG00000149050	10	11:7020594-7022678	TE	0
NHA-KO-H9	ENSG00000149050	11	11:7020549-7020593	TE	0
NHA-KO-H9	ENSG00000149054	5	11:6947917-6947959	AD	0
NHA-KO-H9	ENSG00000149179	45	11:47182997-47183014	AA	0
NHA-KO-H9	ENSG00000149179	46	11:47183015-47183059	TE	0.585567
NHA-KO-H9	ENSG00000149179	47	11:47183060-47183367	TE	0.585567
NHA-KO-H9	ENSG00000149179	48	11:47183368-47183462	TE	0.585567
NHA-KO-H9	ENSG00000149179	49	11:47183463-47183779	TE	0.585567
NHA-KO-H9	ENSG00000149179	50	11:47183780-47183796	TE	0.585567
NHA-KO-H9	ENSG00000149179	51	11:47183797-47183798	TE	0.585567
NHA-KO-H9	ENSG00000149182	65	11:47186926-47187053	TE	0.832667
NHA-KO-H9	ENSG00000149182	66	11:47186832-47186925	TE	0.832667
NHA-KO-H9	ENSG00000149182	67	11:47186766-47186831	TE	0.832667
NHA-KO-H9	ENSG00000149182	68	11:47185852-47186765	TE	0.832667
NHA-KO-H9	ENSG00000149182	69	11:47185848-47185851	TE	0.832667
NHA-KO-H9	ENSG00000149243	8	11:75137528-75137564	AD	0
NHA-KO-H9	ENSG00000149243	13	11:75133465-75133812	TE	5e-05
NHA-KO-H9	ENSG00000149243	14	11:75133440-75133464	TE	5e-05
NHA-KO-H9	ENSG00000149243	15	11:75133438-75133439	TE	5e-05
NHA-KO-H9	ENSG00000149257	14	11:75273930-75274061	AD	0
NHA-KO-H9	ENSG00000149273	19	11:75111822-75111868	AD	0
NHA-KO-H9	ENSG00000149273	21	11:75112750-75112769	AD	0
NHA-KO-H9	ENSG00000149273	26	11:75113396-75113423	CE	0
NHA-KO-H9	ENSG00000149273	28	11:75113424-75113490	CE	0
NHA-KO-H9	ENSG00000149273	30	11:75115064-75115097	AA	0
NHA-KO-H9	ENSG00000149289	8	11:110035066-110036659	TE	1.2545
NHA-KO-H9	ENSG00000149289	9	11:110036660-110042564	TE	1.2545
NHA-KO-H9	ENSG00000149289	10	11:110042565-110042566	TE	1.2545
NHA-KO-H9	ENSG00000149294	80	11:113145989-113146004	TE	0.196367
NHA-KO-H9	ENSG00000149294	81	11:113146005-113146109	TE	0.196367
NHA-KO-H9	ENSG00000149294	82	11:113146110-113146170	TE	0.196367
NHA-KO-H9	ENSG00000149294	83	11:113146171-113146211	TE	0.196367
NHA-KO-H9	ENSG00000149294	84	11:113146212-113146286	TE	0.196367
NHA-KO-H9	ENSG00000149294	85	11:113146287-113146685	TE	0.196367
NHA-KO-H9	ENSG00000149294	86	11:113146686-113148588	TE	0.196367
NHA-KO-H9	ENSG00000149294	87	11:113148589-113149133	TE	0.196367
NHA-KO-H9	ENSG00000149294	88	11:113149134-113149158	TE	0.196367
NHA-KO-H9	ENSG00000149311	1	11:108093211-108093558	TS	0
NHA-KO-H9	ENSG00000149311	2	11:108093559-108093811	TS	0
NHA-KO-H9	ENSG00000149311	3	11:108093812-108093816	TS	0
NHA-KO-H9	ENSG00000149311	4	11:108093817-108093829	TS	0
NHA-KO-H9	ENSG00000149311	5	11:108093830-108093842	TS	0
NHA-KO-H9	ENSG00000149311	6	11:108093843-108093913	TS	0
NHA-KO-H9	ENSG00000149311	111	11:108236052-108236456	TE	0.682533
NHA-KO-H9	ENSG00000149311	112	11:108236457-108236465	TE	0.682533
NHA-KO-H9	ENSG00000149311	113	11:108236466-108236761	TE	0.682533
NHA-KO-H9	ENSG00000149311	114	11:108236762-108239826	TE	0.682533
NHA-KO-H9	ENSG00000149311	115	11:108239827-108239829	TE	0.682533
NHA-KO-H9	ENSG00000149357	16	11:71808866-71808960	TE	0
NHA-KO-H9	ENSG00000149357	17	11:71808473-71808865	TE	0
NHA-KO-H9	ENSG00000149357	18	11:71808394-71808472	TE	0
NHA-KO-H9	ENSG00000149357	19	11:71808338-71808393	TE	0
NHA-KO-H9	ENSG00000149476	63	11:61113823-61113975	TE	0
NHA-KO-H9	ENSG00000149476	64	11:61113976-61114362	TE	0
NHA-KO-H9	ENSG00000149476	65	11:61114363-61116714	TE	0
NHA-KO-H9	ENSG00000149480	1	11:62368960-62369312	TS	0
NHA-KO-H9	ENSG00000149480	2	11:62368895-62368959	TS	0
NHA-KO-H9	ENSG00000149483	1	11:61129473-61129815	TS	0
NHA-KO-H9	ENSG00000149483	2	11:61129816-61129832	TS	0
NHA-KO-H9	ENSG00000149483	3	11:61129833-61129857	TS	0
NHA-KO-H9	ENSG00000149483	4	11:61129858-61129858	TS	0
NHA-KO-H9	ENSG00000149483	5	11:61129859-61129892	TS	0
NHA-KO-H9	ENSG00000149485	4	11:61584635-61584669	TS	0
NHA-KO-H9	ENSG00000149485	5	11:61584464-61584634	TS	0
NHA-KO-H9	ENSG00000149485	7	11:61584244-61584250	TS	0
NHA-KO-H9	ENSG00000149485	8	11:61584075-61584243	TS	0
NHA-KO-H9	ENSG00000149485	9	11:61584027-61584074	TS	0
NHA-KO-H9	ENSG00000149485	12	11:61583734-61583888	AD	0
NHA-KO-H9	ENSG00000149485	16	11:61583399-61583414	AD	0
NHA-KO-H9	ENSG00000149485	17	11:61583258-61583398	AD	0
NHA-KO-H9	ENSG00000149485	23	11:61582436-61582545	AD	0
NHA-KO-H9	ENSG00000149485	24	11:61582329-61582435	AD	0
NHA-KO-H9	ENSG00000149485	25	11:61582268-61582328	AD	0
NHA-KO-H9	ENSG00000149485	31	11:61580826-61580926	RI	0
NHA-KO-H9	ENSG00000149485	63	11:61569785-61569934	TE	0.187367
NHA-KO-H9	ENSG00000149485	64	11:61569690-61569784	TE	0.187367
NHA-KO-H9	ENSG00000149485	65	11:61569530-61569689	TE	0.187367
NHA-KO-H9	ENSG00000149485	66	11:61569479-61569529	TE	0.187367
NHA-KO-H9	ENSG00000149485	67	11:61567099-61569478	TE	0.187367
NHA-KO-H9	ENSG00000149489	1	11:62379194-62379257	TS	0
NHA-KO-H9	ENSG00000149489	2	11:62379258-62379392	TS	0
NHA-KO-H9	ENSG00000149489	3	11:62379393-62379563	AD	0
NHA-KO-H9	ENSG00000149489	12	11:62382093-62382185	TE	0
NHA-KO-H9	ENSG00000149489	13	11:62382186-62382572	TE	0
NHA-KO-H9	ENSG00000149489	14	11:62382573-62382592	TE	0
NHA-KO-H9	ENSG00000149499	54	11:62370252-62370361	AA	0
NHA-KO-H9	ENSG00000149499	55	11:62370231-62370251	CE	0
NHA-KO-H9	ENSG00000149499	56	11:62370151-62370230	RI	0
NHA-KO-H9	ENSG00000149527	40	1:2435361-2436715	TE	0.985833
NHA-KO-H9	ENSG00000149527	41	1:2436716-2436964	TE	0.985833
NHA-KO-H9	ENSG00000149527	42	1:2436965-2436965	TE	0.985833
NHA-KO-H9	ENSG00000149527	43	1:2436966-2436967	TE	0.985833
NHA-KO-H9	ENSG00000149527	44	1:2436968-2436969	TE	0.985833
NHA-KO-H9	ENSG00000149532	66	11:61171891-61172176	TE	0.4315
NHA-KO-H9	ENSG00000149532	67	11:61171760-61171890	TE	0.4315
NHA-KO-H9	ENSG00000149532	68	11:61170203-61171759	TE	0.4315
NHA-KO-H9	ENSG00000149532	69	11:61170121-61170202	TE	0.4315
NHA-KO-H9	ENSG00000149554	1	11:125495036-125495559	TS	0.0152333
NHA-KO-H9	ENSG00000149554	2	11:125495560-125495620	TS	0.0152333
NHA-KO-H9	ENSG00000149554	3	11:125495621-125495868	TS	0.0152333
NHA-KO-H9	ENSG00000149554	4	11:125495869-125495871	TS	0.0152333
NHA-KO-H9	ENSG00000149554	5	11:125495872-125495872	TS	0.0152333
NHA-KO-H9	ENSG00000149554	6	11:125495873-125495874	TS	0.0152333
NHA-KO-H9	ENSG00000149554	7	11:125495875-125495896	TS	0.0152333
NHA-KO-H9	ENSG00000149554	8	11:125495897-125495899	TS	0.0152333
NHA-KO-H9	ENSG00000149554	9	11:125495900-125495901	TS	0.0152333
NHA-KO-H9	ENSG00000149554	10	11:125495902-125495907	TS	0.0152333
NHA-KO-H9	ENSG00000149564	14	11:124623095-124623857	TE	0
NHA-KO-H9	ENSG00000149564	15	11:124623019-124623094	TE	0
NHA-KO-H9	ENSG00000149571	34	11:126294200-126294918	TE	0.427467
NHA-KO-H9	ENSG00000149571	35	11:126293390-126294199	TE	0.427467
NHA-KO-H9	ENSG00000149571	36	11:126293254-126293389	TE	0.427467
NHA-KO-H9	ENSG00000149577	70	11:117066518-117066631	CE	0
NHA-KO-H9	ENSG00000149577	71	11:117066632-117066719	RI	0
NHA-KO-H9	ENSG00000149577	72	11:117066720-117066752	CE	0
NHA-KO-H9	ENSG00000149577	75	11:117067729-117067995	TE	0.624467
NHA-KO-H9	ENSG00000149577	76	11:117067996-117068011	TE	0.624467
NHA-KO-H9	ENSG00000149577	77	11:117068012-117068158	TE	0.624467
NHA-KO-H9	ENSG00000149577	78	11:117068159-117068160	TE	0.624467
NHA-KO-H9	ENSG00000149582	69	11:118416834-118417199	TE	0.401333
NHA-KO-H9	ENSG00000149582	70	11:118417200-118417995	TE	0.401333
NHA-KO-H9	ENSG00000149591	4	11:117070149-117070348	RI	0
NHA-KO-H9	ENSG00000149591	5	11:117070349-117070545	CE	0
NHA-KO-H9	ENSG00000149591	7	11:117071882-117072465	TS	0
NHA-KO-H9	ENSG00000149591	8	11:117072466-117072588	TS	0
NHA-KO-H9	ENSG00000149591	9	11:117072589-117072657	TS	0
NHA-KO-H9	ENSG00000149591	10	11:117072658-117073717	RI	0
NHA-KO-H9	ENSG00000149591	13	11:117073889-117073909	AD	0
NHA-KO-H9	ENSG00000149591	14	11:117073910-117074022	RI	0
NHA-KO-H9	ENSG00000149591	17	11:117074498-117074600	CE	0
NHA-KO-H9	ENSG00000149591	18	11:117074601-117074930	RI	0
NHA-KO-H9	ENSG00000149591	19	11:117074931-117075121	TE	0.763167
NHA-KO-H9	ENSG00000149591	20	11:117075122-117075257	TE	0.763167
NHA-KO-H9	ENSG00000149591	21	11:117075258-117075273	TE	0.763167
NHA-KO-H9	ENSG00000149591	22	11:117075274-117075476	TE	0.763167
NHA-KO-H9	ENSG00000149591	23	11:117075477-117075492	TE	0.763167
NHA-KO-H9	ENSG00000149591	24	11:117075493-117075494	TE	0.763167
NHA-KO-H9	ENSG00000149591	25	11:117075495-117075498	TE	0.763167
NHA-KO-H9	ENSG00000149609	3	20:32251338-32251720	TE	0
NHA-KO-H9	ENSG00000149609	4	20:32251721-32253425	TE	0
NHA-KO-H9	ENSG00000149633	9	20:36854067-36854183	CE	0
NHA-KO-H9	ENSG00000149633	13	20:36850851-36850999	CE	0
NHA-KO-H9	ENSG00000149633	20	20:36840878-36842145	TE	0.6228
NHA-KO-H9	ENSG00000149633	21	20:36840874-36840877	TE	0.6228
NHA-KO-H9	ENSG00000149633	22	20:36838890-36840873	TE	0.6228
NHA-KO-H9	ENSG00000149679	11	20:60966070-60966167	TE	0
NHA-KO-H9	ENSG00000149679	12	20:60963688-60966069	TE	0
NHA-KO-H9	ENSG00000149716	46	11:69468085-69468087	AA	0
NHA-KO-H9	ENSG00000149716	47	11:69467941-69468084	TE	0
NHA-KO-H9	ENSG00000149716	48	11:69467844-69467940	TE	0
NHA-KO-H9	ENSG00000149761	1	11:63993413-63993739	TS	0
NHA-KO-H9	ENSG00000149761	2	11:63993740-63993746	TS	0
NHA-KO-H9	ENSG00000149761	3	11:63993747-63993761	TS	0
NHA-KO-H9	ENSG00000149761	4	11:63993762-63993769	TS	0
NHA-KO-H9	ENSG00000149761	15	11:63995040-63995138	CE	0
NHA-KO-H9	ENSG00000149761	16	11:63995139-63995386	AD	0
NHA-KO-H9	ENSG00000149761	26	11:63997044-63997321	RI	0
NHA-KO-H9	ENSG00000149781	33	11:63990785-63991320	TE	0
NHA-KO-H9	ENSG00000149781	34	11:63991321-63991354	TE	0
NHA-KO-H9	ENSG00000149806	1	11:64889650-64889945	TS	0
NHA-KO-H9	ENSG00000149806	2	11:64889626-64889649	TS	0
NHA-KO-H9	ENSG00000149806	3	11:64889590-64889625	TS	0
NHA-KO-H9	ENSG00000149806	4	11:64889586-64889589	TS	0
NHA-KO-H9	ENSG00000149806	5	11:64889562-64889585	TS	0
NHA-KO-H9	ENSG00000149806	13	11:64889012-64889116	AA	0
NHA-KO-H9	ENSG00000149809	48	11:64882385-64882418	TE	0
NHA-KO-H9	ENSG00000149809	49	11:64882419-64882476	TE	0
NHA-KO-H9	ENSG00000149809	50	11:64882477-64882507	TE	0
NHA-KO-H9	ENSG00000149809	62	11:64883365-64883429	TE	0.4139
NHA-KO-H9	ENSG00000149809	63	11:64883430-64883439	TE	0.4139
NHA-KO-H9	ENSG00000149809	64	11:64883440-64883681	TE	0.4139
NHA-KO-H9	ENSG00000149809	65	11:64883682-64883702	TE	0.4139
NHA-KO-H9	ENSG00000149809	66	11:64883703-64883707	TE	0.4139
NHA-KO-H9	ENSG00000149809	67	11:64883708-64883745	TE	0.4139
NHA-KO-H9	ENSG00000149809	68	11:64883746-64883828	TE	0.4139
NHA-KO-H9	ENSG00000149809	69	11:64883829-64883856	TE	0.4139
NHA-KO-H9	ENSG00000149922	15	16:30097356-30097759	TE	0
NHA-KO-H9	ENSG00000149922	16	16:30097117-30097355	TE	0
NHA-KO-H9	ENSG00000149922	17	16:30097114-30097116	TE	0
NHA-KO-H9	ENSG00000149925	20	16:30075485-30075492	TS	0
NHA-KO-H9	ENSG00000149925	21	16:30075493-30075505	TS	0
NHA-KO-H9	ENSG00000149925	22	16:30075506-30075569	TS	0
NHA-KO-H9	ENSG00000149927	50	16:30017615-30017652	TE	0
NHA-KO-H9	ENSG00000149927	51	16:30017440-30017614	TE	0
NHA-KO-H9	ENSG00000149927	52	16:30017193-30017439	TE	0
NHA-KO-H9	ENSG00000149927	53	16:30017120-30017192	TE	0
NHA-KO-H9	ENSG00000149927	54	16:30016965-30017119	TE	0
NHA-KO-H9	ENSG00000149927	55	16:30016837-30016964	TE	0
NHA-KO-H9	ENSG00000149927	56	16:30016830-30016836	TE	0
NHA-KO-H9	ENSG00000149929	1	16:30007396-30007757	TS	0.159567
NHA-KO-H9	ENSG00000149929	2	16:30007385-30007395	TS	0.159567
NHA-KO-H9	ENSG00000149929	3	16:30007379-30007384	TS	0.159567
NHA-KO-H9	ENSG00000149929	4	16:30006965-30007378	TS	0.159567
NHA-KO-H9	ENSG00000149929	5	16:30006930-30006964	TS	0.159567
NHA-KO-H9	ENSG00000149929	6	16:30006914-30006929	TS	0.159567
NHA-KO-H9	ENSG00000149929	7	16:30006862-30006913	TS	0.159567
NHA-KO-H9	ENSG00000149929	8	16:30006785-30006861	RI	0
NHA-KO-H9	ENSG00000149929	9	16:30006664-30006784	CE	0
NHA-KO-H9	ENSG00000149929	12	16:30006424-30006538	CE	0
NHA-KO-H9	ENSG00000149929	13	16:30006165-30006423	RI	0
NHA-KO-H9	ENSG00000149929	19	16:30004879-30004960	RI	0
NHA-KO-H9	ENSG00000149929	22	16:30004317-30004691	TE	0.868767
NHA-KO-H9	ENSG00000149929	23	16:30004311-30004316	TE	0.868767
NHA-KO-H9	ENSG00000149929	24	16:30003645-30004310	TE	0.868767
NHA-KO-H9	ENSG00000149930	28	16:30002368-30003031	TE	0.36195
NHA-KO-H9	ENSG00000149930	29	16:30003032-30003582	TE	0.36195
NHA-KO-H9	ENSG00000149948	1	12:66217911-66218239	TS	0.394167
NHA-KO-H9	ENSG00000149948	2	12:66218240-66218590	TS	0.394167
NHA-KO-H9	ENSG00000149948	3	12:66218591-66218677	TS	0.394167
NHA-KO-H9	ENSG00000149948	4	12:66218678-66218902	TS	0.394167
NHA-KO-H9	ENSG00000149948	5	12:66218903-66219161	TS	0.394167
NHA-KO-H9	ENSG00000149948	22	12:66357025-66357190	TE	0
NHA-KO-H9	ENSG00000149948	23	12:66357191-66360075	TE	0
NHA-KO-H9	ENSG00000150093	37	10:33217160-33217192	TE	0
NHA-KO-H9	ENSG00000150093	38	10:33217140-33217159	TE	0
NHA-KO-H9	ENSG00000150093	39	10:33217121-33217139	TE	0
NHA-KO-H9	ENSG00000150093	40	10:33217102-33217120	TE	0
NHA-KO-H9	ENSG00000150093	41	10:33217078-33217101	TE	0
NHA-KO-H9	ENSG00000150093	53	10:33200376-33200454	AD	0
NHA-KO-H9	ENSG00000150093	54	10:33199151-33199383	CE	0
NHA-KO-H9	ENSG00000150093	59	10:33190492-33190563	TE	0.2633
NHA-KO-H9	ENSG00000150093	60	10:33189920-33190491	TE	0.2633
NHA-KO-H9	ENSG00000150093	61	10:33189328-33189919	TE	0.2633
NHA-KO-H9	ENSG00000150093	62	10:33189320-33189327	TE	0.2633
NHA-KO-H9	ENSG00000150093	63	10:33189247-33189319	TE	0.2633
NHA-KO-H9	ENSG00000150433	17	11:124973206-124974937	TS	0
NHA-KO-H9	ENSG00000150433	18	11:124972706-124973205	TS	0
NHA-KO-H9	ENSG00000150433	20	11:124972626-124972629	AD	0
NHA-KO-H9	ENSG00000150455	14	11:126161168-126161319	AA	0
NHA-KO-H9	ENSG00000150455	15	11:126161320-126161464	CE	0
NHA-KO-H9	ENSG00000150455	19	11:126163563-126164534	CE	0
NHA-KO-H9	ENSG00000150510	9	13:51854586-51855616	TE	0.3177
NHA-KO-H9	ENSG00000150510	10	13:51855617-51858377	TE	0.3177
NHA-KO-H9	ENSG00000150527	25	14:39764129-39764233	CE	0
NHA-KO-H9	ENSG00000150527	26	14:39769068-39769190	CE	0
NHA-KO-H9	ENSG00000150551	7	2:133403360-133403853	TE	0.857367
NHA-KO-H9	ENSG00000150551	8	2:133402426-133403359	TE	0.857367
NHA-KO-H9	ENSG00000150593	32	10:112657786-112657880	TE	0.934067
NHA-KO-H9	ENSG00000150593	33	10:112657881-112658476	TE	0.934067
NHA-KO-H9	ENSG00000150593	34	10:112658477-112659763	TE	0.934067
NHA-KO-H9	ENSG00000150593	35	10:112659764-112659764	TE	0.934067
NHA-KO-H9	ENSG00000150687	2	11:86511282-86511562	TS	0
NHA-KO-H9	ENSG00000150687	3	11:86511563-86511584	TS	0
NHA-KO-H9	ENSG00000150687	4	11:86511585-86511585	TS	0
NHA-KO-H9	ENSG00000150687	5	11:86511586-86511693	TS	0
NHA-KO-H9	ENSG00000150687	14	11:86643737-86643935	TE	0.39725
NHA-KO-H9	ENSG00000150687	15	11:86643936-86643976	TE	0.39725
NHA-KO-H9	ENSG00000150687	16	11:86643977-86648861	TE	0.39725
NHA-KO-H9	ENSG00000150687	21	11:86662258-86662449	TE	1.20533
NHA-KO-H9	ENSG00000150687	22	11:86662450-86662778	TE	1.20533
NHA-KO-H9	ENSG00000150687	23	11:86662779-86663830	TE	1.20533
NHA-KO-H9	ENSG00000150687	24	11:86663831-86663952	TE	1.20533
NHA-KO-H9	ENSG00000150768	1	11:111895538-111896131	TS	0
NHA-KO-H9	ENSG00000150768	2	11:111896132-111896163	TS	0
NHA-KO-H9	ENSG00000150768	3	11:111896164-111896319	TS	0
NHA-KO-H9	ENSG00000150768	4	11:111896320-111896348	TS	0
NHA-KO-H9	ENSG00000150768	22	11:111933130-111933495	TE	0
NHA-KO-H9	ENSG00000150768	23	11:111933496-111933585	TE	0
NHA-KO-H9	ENSG00000150768	24	11:111933586-111935114	TE	0
NHA-KO-H9	ENSG00000150773	21	11:111934737-111934945	TE	0
NHA-KO-H9	ENSG00000150773	22	11:111934734-111934736	TE	0
NHA-KO-H9	ENSG00000150776	20	11:111953192-111953292	TE	0
NHA-KO-H9	ENSG00000150776	21	11:111953293-111953546	TE	0
NHA-KO-H9	ENSG00000150776	22	11:111953547-111953669	TE	0
NHA-KO-H9	ENSG00000150776	23	11:111953670-111954858	TE	0
NHA-KO-H9	ENSG00000150776	24	11:111954859-111955874	TE	0
NHA-KO-H9	ENSG00000150779	6	11:111955873-111956186	TE	3.33333e-05
NHA-KO-H9	ENSG00000150779	7	11:111955541-111955872	TE	3.33333e-05
NHA-KO-H9	ENSG00000150779	8	11:111955524-111955540	TE	3.33333e-05
NHA-KO-H9	ENSG00000150782	11	11:112021720-112021795	CE	0
NHA-KO-H9	ENSG00000150782	12	11:112020930-112021719	RI	0
NHA-KO-H9	ENSG00000151006	8	16:31098220-31098857	RI	0
NHA-KO-H9	ENSG00000151006	9	16:31097954-31098219	CE	0
NHA-KO-H9	ENSG00000151012	13	4:139092998-139093171	TE	0.223667
NHA-KO-H9	ENSG00000151012	14	4:139085251-139092997	TE	0.223667
NHA-KO-H9	ENSG00000151014	4	4:139965793-139966259	TE	0.615767
NHA-KO-H9	ENSG00000151014	5	4:139966260-139966906	TE	0.615767
NHA-KO-H9	ENSG00000151062	83	12:1902780-1902925	TE	0.563533
NHA-KO-H9	ENSG00000151062	84	12:1902769-1902779	TE	0.563533
NHA-KO-H9	ENSG00000151062	85	12:1902732-1902768	TE	0.563533
NHA-KO-H9	ENSG00000151062	86	12:1902689-1902731	TE	0.563533
NHA-KO-H9	ENSG00000151062	87	12:1902674-1902688	TE	0.563533
NHA-KO-H9	ENSG00000151062	88	12:1902335-1902673	TE	0.563533
NHA-KO-H9	ENSG00000151062	89	12:1902209-1902334	TE	0.563533
NHA-KO-H9	ENSG00000151062	90	12:1901968-1902208	TE	0.563533
NHA-KO-H9	ENSG00000151062	91	12:1901939-1901967	TE	0.563533
NHA-KO-H9	ENSG00000151062	92	12:1901129-1901938	TE	0.563533
NHA-KO-H9	ENSG00000151062	93	12:1901123-1901128	TE	0.563533
NHA-KO-H9	ENSG00000151090	35	3:24164329-24164616	TE	0.491833
NHA-KO-H9	ENSG00000151090	36	3:24163699-24164328	TE	0.491833
NHA-KO-H9	ENSG00000151090	37	3:24159705-24163698	TE	0.491833
NHA-KO-H9	ENSG00000151090	38	3:24158651-24159704	TE	0.491833
NHA-KO-H9	ENSG00000151093	1	3:25824408-25824529	TS	0.9134
NHA-KO-H9	ENSG00000151093	2	3:25824530-25824563	TS	0.9134
NHA-KO-H9	ENSG00000151093	3	3:25824564-25824771	TS	0.9134
NHA-KO-H9	ENSG00000151116	28	11:18553953-18554034	TE	0.451733
NHA-KO-H9	ENSG00000151116	29	11:18553932-18553952	TE	0.451733
NHA-KO-H9	ENSG00000151116	30	11:18553828-18553931	TE	0.451733
NHA-KO-H9	ENSG00000151116	31	11:18553421-18553827	TE	0.451733
NHA-KO-H9	ENSG00000151116	32	11:18553326-18553420	TE	0.451733
NHA-KO-H9	ENSG00000151116	33	11:18553245-18553325	TE	0.451733
NHA-KO-H9	ENSG00000151116	34	11:18553224-18553244	TE	0.451733
NHA-KO-H9	ENSG00000151116	35	11:18552748-18553223	TE	0.451733
NHA-KO-H9	ENSG00000151116	36	11:18551156-18552747	TE	0.451733
NHA-KO-H9	ENSG00000151135	20	12:107365422-107366119	TE	0.6358
NHA-KO-H9	ENSG00000151135	21	12:107366120-107367762	TE	0.6358
NHA-KO-H9	ENSG00000151135	22	12:107367763-107367814	TE	0.6358
NHA-KO-H9	ENSG00000151135	25	12:107372128-107372535	TE	0
NHA-KO-H9	ENSG00000151135	26	12:107372536-107372556	TE	0
NHA-KO-H9	ENSG00000151148	55	12:109971462-109971752	AA	0
NHA-KO-H9	ENSG00000151148	58	12:109972396-109972459	TE	0.439
NHA-KO-H9	ENSG00000151148	59	12:109972460-109972876	TE	0.439
NHA-KO-H9	ENSG00000151148	60	12:109972877-109974507	TE	0.439
NHA-KO-H9	ENSG00000151164	26	12:110968439-110969378	RI	0
NHA-KO-H9	ENSG00000151164	27	12:110969379-110969809	TE	0.0036
NHA-KO-H9	ENSG00000151164	28	12:110969810-110969889	TE	0.0036
NHA-KO-H9	ENSG00000151164	29	12:110969890-110969891	TE	0.0036
NHA-KO-H9	ENSG00000151239	31	12:44189359-44189558	TE	0.6543
NHA-KO-H9	ENSG00000151239	32	12:44189296-44189358	TE	0.6543
NHA-KO-H9	ENSG00000151239	33	12:44187528-44189295	TE	0.6543
NHA-KO-H9	ENSG00000151239	34	12:44187526-44187527	TE	0.6543
NHA-KO-H9	ENSG00000151247	1	4:99850285-99851788	TS	0
NHA-KO-H9	ENSG00000151247	2	4:99850280-99850284	TS	0
NHA-KO-H9	ENSG00000151247	3	4:99850277-99850279	TS	0
NHA-KO-H9	ENSG00000151247	4	4:99850253-99850276	TS	0
NHA-KO-H9	ENSG00000151247	5	4:99850246-99850252	TS	0
NHA-KO-H9	ENSG00000151327	28	14:35550766-35552587	TE	0.5907
NHA-KO-H9	ENSG00000151327	29	14:35552588-35552589	TE	0.5907
NHA-KO-H9	ENSG00000151327	32	14:35568902-35571886	RI	0
NHA-KO-H9	ENSG00000151327	33	14:35571887-35571935	CE	0
NHA-KO-H9	ENSG00000151376	1	11:86383661-86383678	TS	0.397533
NHA-KO-H9	ENSG00000151376	2	11:86383656-86383660	TS	0.397533
NHA-KO-H9	ENSG00000151376	3	11:86383471-86383655	TS	0.397533
NHA-KO-H9	ENSG00000151376	4	11:86383428-86383470	TS	0.397533
NHA-KO-H9	ENSG00000151376	5	11:86383415-86383427	TS	0.397533
NHA-KO-H9	ENSG00000151376	6	11:86383366-86383414	TS	0.397533
NHA-KO-H9	ENSG00000151376	7	11:86383340-86383365	AD	0
NHA-KO-H9	ENSG00000151376	8	11:86383316-86383339	AD	0
NHA-KO-H9	ENSG00000151376	9	11:86383008-86383240	TS	0
NHA-KO-H9	ENSG00000151376	10	11:86383001-86383007	TS	0
NHA-KO-H9	ENSG00000151414	24	1:198288542-198288652	TE	0
NHA-KO-H9	ENSG00000151414	25	1:198288653-198288879	TE	0
NHA-KO-H9	ENSG00000151414	26	1:198288880-198291550	TE	0
NHA-KO-H9	ENSG00000151422	35	5:108523134-108523368	TE	0
NHA-KO-H9	ENSG00000151422	36	5:108523369-108523934	TE	0
NHA-KO-H9	ENSG00000151422	37	5:108523935-108523976	TE	0
NHA-KO-H9	ENSG00000151422	38	5:108523977-108532542	TE	0
NHA-KO-H9	ENSG00000151461	19	10:11990368-11990507	CE	0
NHA-KO-H9	ENSG00000151461	20	10:11985063-11985167	CE	0
NHA-KO-H9	ENSG00000151465	3	10:12238023-12238128	RI	0
NHA-KO-H9	ENSG00000151470	1	4:130014472-130014854	TS	0
NHA-KO-H9	ENSG00000151470	2	4:130014855-130015183	TS	0
NHA-KO-H9	ENSG00000151474	44	10:13688334-13689035	TE	1.2799
NHA-KO-H9	ENSG00000151474	45	10:13688272-13688333	TE	1.2799
NHA-KO-H9	ENSG00000151474	46	10:13685712-13688271	TE	1.2799
NHA-KO-H9	ENSG00000151474	47	10:13685706-13685711	TE	1.2799
NHA-KO-H9	ENSG00000151502	5	11:134095088-134095192	TS	0
NHA-KO-H9	ENSG00000151502	6	11:134095193-134095239	TS	0
NHA-KO-H9	ENSG00000151532	1	10:114206756-114206756	TS	0.200367
NHA-KO-H9	ENSG00000151532	2	10:114206757-114206991	TS	0.200367
NHA-KO-H9	ENSG00000151532	3	10:114206992-114207015	TS	0.200367
NHA-KO-H9	ENSG00000151532	4	10:114207016-114207021	TS	0.200367
NHA-KO-H9	ENSG00000151532	5	10:114207022-114207033	TS	0.200367
NHA-KO-H9	ENSG00000151532	6	10:114207034-114207106	TS	0.200367
NHA-KO-H9	ENSG00000151532	7	10:114207107-114207116	TS	0.200367
NHA-KO-H9	ENSG00000151532	8	10:114207117-114207225	TS	0.200367
NHA-KO-H9	ENSG00000151553	1	10:116581503-116581528	TS	0
NHA-KO-H9	ENSG00000151553	2	10:116581529-116581882	TS	0
NHA-KO-H9	ENSG00000151575	22	15:56687033-56688496	TE	0.517433
NHA-KO-H9	ENSG00000151575	23	15:56688497-56690539	TE	0.517433
NHA-KO-H9	ENSG00000151576	37	3:113804520-113804785	TE	0.99195
NHA-KO-H9	ENSG00000151576	38	3:113804786-113804799	TE	0.99195
NHA-KO-H9	ENSG00000151576	39	3:113804800-113804826	TE	0.99195
NHA-KO-H9	ENSG00000151576	40	3:113804827-113805100	TE	0.99195
NHA-KO-H9	ENSG00000151576	41	3:113805101-113805333	TE	0.99195
NHA-KO-H9	ENSG00000151576	42	3:113805334-113807196	TE	0.99195
