## Supplementary Table S11 for "Multi-omic analysis of CIC’s functional networks reveals novel interaction partners and a potential role in mitotic fidelity" (part 5 of 8)

### Sheet: S10a (All events detected) (continued)
Supplemental Table S11: Alternative splicing events detected in NHA cell lines. a Results of all splicing events quantified (Whippet.quant.jl output) in NHA-CICWT line, NHA-CICKO-A2 line, and NHA-CICKO-H9 line.
NHA-KO-H9	ENSG00000151576	43	3:113807197-113807269	TE	0.99195
NHA-KO-H9	ENSG00000151611	1	4:146539415-146540136	TS	0
NHA-KO-H9	ENSG00000151611	2	4:146540137-146540559	TS	0
NHA-KO-H9	ENSG00000151623	20	4:149002495-149002650	TE	1.20857
NHA-KO-H9	ENSG00000151623	21	4:149002018-149002494	TE	1.20857
NHA-KO-H9	ENSG00000151623	22	4:149001344-149002017	TE	1.20857
NHA-KO-H9	ENSG00000151623	23	4:148999920-149001343	TE	1.20857
NHA-KO-H9	ENSG00000151623	24	4:148999916-148999919	TE	1.20857
NHA-KO-H9	ENSG00000151623	25	4:148999913-148999915	TE	1.20857
NHA-KO-H9	ENSG00000151640	22	10:134018343-134018411	TE	0
NHA-KO-H9	ENSG00000151640	23	10:134018412-134018739	TE	0
NHA-KO-H9	ENSG00000151640	24	10:134018740-134019266	TE	0
NHA-KO-H9	ENSG00000151640	25	10:134019267-134019280	TE	0
NHA-KO-H9	ENSG00000151665	18	2:46808555-46808730	TE	0.867433
NHA-KO-H9	ENSG00000151665	19	2:46808424-46808554	TE	0.867433
NHA-KO-H9	ENSG00000151665	20	2:46808076-46808423	TE	0.867433
NHA-KO-H9	ENSG00000151690	23	2:191364741-191365002	CE	0
NHA-KO-H9	ENSG00000151690	24	2:191365003-191365397	TE	0.520167
NHA-KO-H9	ENSG00000151690	25	2:191365398-191366839	TE	0.520167
NHA-KO-H9	ENSG00000151690	26	2:191366840-191367041	TE	0.520167
NHA-KO-H9	ENSG00000151693	32	2:9543382-9545806	TE	1.0133
NHA-KO-H9	ENSG00000151693	33	2:9545807-9545807	TE	1.0133
NHA-KO-H9	ENSG00000151693	34	2:9545808-9545812	TE	1.0133
NHA-KO-H9	ENSG00000151715	14	11:129728469-129729110	TE	0.333033
NHA-KO-H9	ENSG00000151715	15	11:129729111-129729898	TE	0.333033
NHA-KO-H9	ENSG00000151725	23	4:185616503-185616555	TE	0
NHA-KO-H9	ENSG00000151725	24	4:185616283-185616502	TE	0
NHA-KO-H9	ENSG00000151725	25	4:185616156-185616282	TE	0
NHA-KO-H9	ENSG00000151725	26	4:185615772-185616155	TE	0
NHA-KO-H9	ENSG00000151729	6	4:186067968-186068395	TE	0
NHA-KO-H9	ENSG00000151729	7	4:186068396-186071536	TE	0
NHA-KO-H9	ENSG00000151743	1	12:31882056-31882108	TS	0.2603
NHA-KO-H9	ENSG00000151743	2	12:31882045-31882055	TS	0.2603
NHA-KO-H9	ENSG00000151743	3	12:31882035-31882044	TS	0.2603
NHA-KO-H9	ENSG00000151743	4	12:31881992-31882034	TS	0.2603
NHA-KO-H9	ENSG00000151743	5	12:31881956-31881991	TS	0.2603
NHA-KO-H9	ENSG00000151743	6	12:31881954-31881955	TS	0.2603
NHA-KO-H9	ENSG00000151743	7	12:31881945-31881953	TS	0.2603
NHA-KO-H9	ENSG00000151743	8	12:31881925-31881944	TS	0.2603
NHA-KO-H9	ENSG00000151743	29	12:31825212-31825311	TE	0.56
NHA-KO-H9	ENSG00000151743	30	12:31825104-31825211	TE	0.56
NHA-KO-H9	ENSG00000151743	31	12:31824879-31825103	TE	0.56
NHA-KO-H9	ENSG00000151743	32	12:31824071-31824878	TE	0.56
NHA-KO-H9	ENSG00000151748	16	14:51100354-51100892	TE	0
NHA-KO-H9	ENSG00000151748	17	14:51098776-51100353	TE	0
NHA-KO-H9	ENSG00000151806	21	4:44700561-44702696	TE	0.649867
NHA-KO-H9	ENSG00000151806	22	4:44702697-44702776	TE	0.649867
NHA-KO-H9	ENSG00000151806	23	4:44702777-44702943	TE	0.649867
NHA-KO-H9	ENSG00000151838	28	14:59971907-59972033	CE	0
NHA-KO-H9	ENSG00000151883	6	5:49962522-49962594	TS	0.0588667
NHA-KO-H9	ENSG00000151883	7	5:49962595-49962652	TS	0.0588667
NHA-KO-H9	ENSG00000151883	8	5:49962653-49962771	TS	0.0588667
NHA-KO-H9	ENSG00000151883	9	5:49962772-49962800	TS	0.0588667
NHA-KO-H9	ENSG00000151883	10	5:49962801-49962812	TS	0.0588667
NHA-KO-H9	ENSG00000151883	11	5:49962813-49962814	TS	0.0588667
NHA-KO-H9	ENSG00000151883	12	5:49962815-49962831	TS	0.0588667
NHA-KO-H9	ENSG00000151892	17	10:117823912-117824055	TE	0
NHA-KO-H9	ENSG00000151892	18	10:117823727-117823911	TE	0
NHA-KO-H9	ENSG00000151892	19	10:117823275-117823726	TE	0
NHA-KO-H9	ENSG00000151892	20	10:117822953-117823274	TE	0
NHA-KO-H9	ENSG00000151892	21	10:117816444-117822952	TE	0
NHA-KO-H9	ENSG00000151923	1	10:121356477-121356541	TS	0
NHA-KO-H9	ENSG00000151923	2	10:121356145-121356476	TS	0
NHA-KO-H9	ENSG00000151923	3	10:121356023-121356144	TS	0
NHA-KO-H9	ENSG00000151923	4	10:121356008-121356022	TS	0
NHA-KO-H9	ENSG00000151923	5	10:121355946-121356007	TS	0
NHA-KO-H9	ENSG00000151929	7	10:121435979-121436219	TE	0.3275
NHA-KO-H9	ENSG00000151929	8	10:121436220-121437331	TE	0.3275
NHA-KO-H9	ENSG00000152061	62	1:174958986-174959478	TE	0.309733
NHA-KO-H9	ENSG00000152061	63	1:174959479-174959546	TE	0.309733
NHA-KO-H9	ENSG00000152061	64	1:174959547-174959622	TE	0.309733
NHA-KO-H9	ENSG00000152061	65	1:174959623-174959650	TE	0.309733
NHA-KO-H9	ENSG00000152061	66	1:174959651-174959730	TE	0.309733
NHA-KO-H9	ENSG00000152061	68	1:174962724-174963017	TE	0.00506667
NHA-KO-H9	ENSG00000152061	69	1:174963018-174964438	TE	0.00506667
NHA-KO-H9	ENSG00000152061	70	1:174964439-174964445	TE	0.00506667
NHA-KO-H9	ENSG00000152082	4	2:130939501-130939829	TS	0.6161
NHA-KO-H9	ENSG00000152082	5	2:130939830-130939885	TS	0.6161
NHA-KO-H9	ENSG00000152082	6	2:130939886-130939987	TS	0.6161
NHA-KO-H9	ENSG00000152082	7	2:130939988-130940025	TS	0.6161
NHA-KO-H9	ENSG00000152102	9	2:131809940-131810025	TE	0
NHA-KO-H9	ENSG00000152102	10	2:131805449-131809939	TE	0
NHA-KO-H9	ENSG00000152104	27	1:214531268-214531393	TE	0
NHA-KO-H9	ENSG00000152104	28	1:214522039-214531267	TE	0
NHA-KO-H9	ENSG00000152133	12	2:37323351-37323738	TE	0
NHA-KO-H9	ENSG00000152133	13	2:37323739-37326387	TE	0
NHA-KO-H9	ENSG00000152256	1	2:173420101-173420352	TS	0.10115
NHA-KO-H9	ENSG00000152256	2	2:173420353-173420354	TS	0.10115
NHA-KO-H9	ENSG00000152256	3	2:173420355-173420447	TS	0.10115
NHA-KO-H9	ENSG00000152256	4	2:173420697-173420734	TS	0
NHA-KO-H9	ENSG00000152256	5	2:173420735-173420778	TS	0
NHA-KO-H9	ENSG00000152256	6	2:173420779-173420829	TS	0
NHA-KO-H9	ENSG00000152256	7	2:173420830-173421040	TS	0
NHA-KO-H9	ENSG00000152256	8	2:173421041-173421074	TS	0
NHA-KO-H9	ENSG00000152291	1	2:85555375-85555548	TS	0.3327
NHA-KO-H9	ENSG00000152291	2	2:85555148-85555374	TS	0.3327
NHA-KO-H9	ENSG00000152291	3	2:85555109-85555147	TS	0.3327
NHA-KO-H9	ENSG00000152291	4	2:85555040-85555108	TS	0.3327
NHA-KO-H9	ENSG00000152348	24	5:81549887-81550611	TE	0
NHA-KO-H9	ENSG00000152348	25	5:81550612-81551958	TE	0
NHA-KO-H9	ENSG00000152348	26	5:81571964-81572116	TE	0.244167
NHA-KO-H9	ENSG00000152348	27	5:81572117-81572676	TE	0.244167
NHA-KO-H9	ENSG00000152377	25	5:136314481-136314533	TE	0
NHA-KO-H9	ENSG00000152377	26	5:136314302-136314480	TE	0
NHA-KO-H9	ENSG00000152377	27	5:136314143-136314301	TE	0
NHA-KO-H9	ENSG00000152377	28	5:136310987-136314142	TE	0
NHA-KO-H9	ENSG00000152409	12	5:78617429-78620687	AA	0
NHA-KO-H9	ENSG00000152455	12	10:14938977-14939134	TE	0
NHA-KO-H9	ENSG00000152455	13	10:14939135-14939509	TE	0
NHA-KO-H9	ENSG00000152455	17	10:14944405-14944455	TE	0.4937
NHA-KO-H9	ENSG00000152455	18	10:14944456-14944511	TE	0.4937
NHA-KO-H9	ENSG00000152455	19	10:14944512-14945084	TE	0.4937
NHA-KO-H9	ENSG00000152455	20	10:14945085-14945592	TE	0.4937
NHA-KO-H9	ENSG00000152455	21	10:14945593-14946314	TE	0.4937
NHA-KO-H9	ENSG00000152457	1	10:14996095-14996431	TS	0.57985
NHA-KO-H9	ENSG00000152457	2	10:14996072-14996094	TS	0.57985
NHA-KO-H9	ENSG00000152457	3	10:14996058-14996071	TS	0.57985
NHA-KO-H9	ENSG00000152457	4	10:14996048-14996057	TS	0.57985
NHA-KO-H9	ENSG00000152457	5	10:14996031-14996047	TS	0.57985
NHA-KO-H9	ENSG00000152457	6	10:14996019-14996030	TS	0.57985
NHA-KO-H9	ENSG00000152457	7	10:14996018-14996018	TS	0.57985
NHA-KO-H9	ENSG00000152457	8	10:14995901-14996017	TS	0.57985
NHA-KO-H9	ENSG00000152457	35	10:14951169-14951329	TE	1.0618
NHA-KO-H9	ENSG00000152457	36	10:14950741-14951168	TE	1.0618
NHA-KO-H9	ENSG00000152457	37	10:14950187-14950740	TE	1.0618
NHA-KO-H9	ENSG00000152457	38	10:14950170-14950186	TE	1.0618
NHA-KO-H9	ENSG00000152457	39	10:14950165-14950169	TE	1.0618
NHA-KO-H9	ENSG00000152457	40	10:14949878-14950164	TE	1.0618
NHA-KO-H9	ENSG00000152457	41	10:14948897-14949877	TE	1.0618
NHA-KO-H9	ENSG00000152464	1	10:15139179-15139213	TS	0.3786
NHA-KO-H9	ENSG00000152464	2	10:15139214-15139235	TS	0.3786
NHA-KO-H9	ENSG00000152464	3	10:15139236-15139329	TS	0.3786
NHA-KO-H9	ENSG00000152464	4	10:15139330-15139380	TS	0.3786
NHA-KO-H9	ENSG00000152464	5	10:15139381-15139397	TS	0.3786
NHA-KO-H9	ENSG00000152464	10	10:15145304-15145712	CE	0
NHA-KO-H9	ENSG00000152464	11	10:15145713-15145819	TE	0.0746667
NHA-KO-H9	ENSG00000152464	12	10:15145820-15146250	TE	0.0746667
NHA-KO-H9	ENSG00000152464	13	10:15146251-15146254	TE	0.0746667
NHA-KO-H9	ENSG00000152464	14	10:15146255-15146256	TE	0.0746667
NHA-KO-H9	ENSG00000152465	21	10:15151098-15151214	TE	0.966767
NHA-KO-H9	ENSG00000152465	22	10:15151020-15151097	TE	0.966767
NHA-KO-H9	ENSG00000152465	23	10:15150293-15151019	TE	0.966767
NHA-KO-H9	ENSG00000152465	24	10:15149865-15150292	TE	0.966767
NHA-KO-H9	ENSG00000152475	5	19:58878990-58880728	TE	0.0261333
NHA-KO-H9	ENSG00000152475	6	19:58878985-58878989	TE	0.0261333
NHA-KO-H9	ENSG00000152492	1	3:191046866-191046873	TS	0
NHA-KO-H9	ENSG00000152492	2	3:191046874-191047512	TS	0
NHA-KO-H9	ENSG00000152495	37	5:110825288-110825410	TE	0
NHA-KO-H9	ENSG00000152495	38	5:110825411-110830584	TE	0
NHA-KO-H9	ENSG00000152520	1	13:28712643-28713169	TS	0
NHA-KO-H9	ENSG00000152520	2	13:28713170-28713224	TS	0
NHA-KO-H9	ENSG00000152556	2	12:48499265-48499403	TS	0
NHA-KO-H9	ENSG00000152556	3	12:48499404-48499500	TS	0
NHA-KO-H9	ENSG00000152556	4	12:48499501-48499593	AD	0
NHA-KO-H9	ENSG00000152556	92	12:48539347-48539887	TE	0.08
NHA-KO-H9	ENSG00000152556	93	12:48539888-48540187	TE	0.08
NHA-KO-H9	ENSG00000152558	11	11:102272830-102272937	TE	0.430733
NHA-KO-H9	ENSG00000152558	12	11:102272765-102272829	TE	0.430733
NHA-KO-H9	ENSG00000152558	13	11:102272656-102272764	TE	0.430733
NHA-KO-H9	ENSG00000152558	17	11:102269587-102269622	TE	0.2608
NHA-KO-H9	ENSG00000152558	18	11:102269555-102269586	TE	0.2608
NHA-KO-H9	ENSG00000152558	19	11:102267067-102269554	TE	0.2608
NHA-KO-H9	ENSG00000152558	20	11:102267063-102267066	TE	0.2608
NHA-KO-H9	ENSG00000152578	40	11:105850302-105850466	TE	1.30185
NHA-KO-H9	ENSG00000152578	41	11:105850467-105850988	TE	1.30185
NHA-KO-H9	ENSG00000152578	42	11:105850989-105852816	TE	1.30185
NHA-KO-H9	ENSG00000152578	43	11:105852817-105852819	TE	1.30185
NHA-KO-H9	ENSG00000152580	12	3:151154329-151154586	TE	0
NHA-KO-H9	ENSG00000152580	13	3:151154311-151154328	TE	0
NHA-KO-H9	ENSG00000152580	14	3:151151282-151154310	TE	0
NHA-KO-H9	ENSG00000152601	3	3:151985829-151986256	TS	0.0228
NHA-KO-H9	ENSG00000152601	4	3:151986257-151986694	TS	0.0228
NHA-KO-H9	ENSG00000152601	5	3:151986695-151986708	TS	0.0228
NHA-KO-H9	ENSG00000152601	6	3:151986709-151986735	TS	0.0228
NHA-KO-H9	ENSG00000152601	7	3:151986736-151986751	TS	0.0228
NHA-KO-H9	ENSG00000152601	8	3:151986752-151986881	TS	0.0228
NHA-KO-H9	ENSG00000152601	39	3:152180174-152180948	TE	0.48185
NHA-KO-H9	ENSG00000152601	40	3:152180949-152182992	TE	0.48185
NHA-KO-H9	ENSG00000152601	41	3:152182993-152183007	TE	0.48185
NHA-KO-H9	ENSG00000152601	42	3:152183008-152183552	TE	0.48185
NHA-KO-H9	ENSG00000152601	43	3:152183553-152183568	TE	0.48185
NHA-KO-H9	ENSG00000152601	44	3:152183569-152183569	TE	0.48185
NHA-KO-H9	ENSG00000152620	24	5:36195246-36195384	TE	1.0607
NHA-KO-H9	ENSG00000152620	25	5:36195164-36195245	TE	1.0607
NHA-KO-H9	ENSG00000152620	26	5:36195090-36195163	TE	1.0607
NHA-KO-H9	ENSG00000152620	27	5:36195088-36195089	TE	1.0607
NHA-KO-H9	ENSG00000152620	28	5:36194924-36195087	TE	1.0607
NHA-KO-H9	ENSG00000152620	29	5:36194332-36194923	TE	1.0607
NHA-KO-H9	ENSG00000152620	30	5:36193815-36194331	TE	1.0607
NHA-KO-H9	ENSG00000152620	31	5:36192987-36193814	TE	1.0607
NHA-KO-H9	ENSG00000152620	32	5:36192694-36192986	TE	1.0607
NHA-KO-H9	ENSG00000152669	3	5:54528595-54528970	AD	0
NHA-KO-H9	ENSG00000152689	53	2:33787796-33789672	TE	0
NHA-KO-H9	ENSG00000152689	54	2:33789673-33789798	TE	0
NHA-KO-H9	ENSG00000152689	55	2:33789799-33789817	TE	0
NHA-KO-H9	ENSG00000152700	15	5:133948828-133950593	TS	0.00213333
NHA-KO-H9	ENSG00000152700	16	5:133948801-133948827	TS	0.00213333
NHA-KO-H9	ENSG00000152700	17	5:133948777-133948800	TS	0.00213333
NHA-KO-H9	ENSG00000152700	18	5:133948766-133948776	TS	0.00213333
NHA-KO-H9	ENSG00000152700	19	5:133948704-133948765	AD	0
NHA-KO-H9	ENSG00000152700	20	5:133948700-133948703	AD	0
NHA-KO-H9	ENSG00000152700	21	5:133948447-133948699	RI	0
NHA-KO-H9	ENSG00000152767	89	13:99098352-99098459	CE	0
NHA-KO-H9	ENSG00000152767	90	13:99098460-99098919	RI	0
NHA-KO-H9	ENSG00000152767	91	13:99098920-99099071	CE	0
NHA-KO-H9	ENSG00000152767	94	13:99101128-99101264	TS	0.0751333
NHA-KO-H9	ENSG00000152767	95	13:99101265-99101475	TS	0.0751333
NHA-KO-H9	ENSG00000152767	96	13:99101476-99101607	RI	0
NHA-KO-H9	ENSG00000152767	99	13:99101797-99102016	TE	0
NHA-KO-H9	ENSG00000152767	100	13:99102017-99102023	TE	0
NHA-KO-H9	ENSG00000152767	101	13:99102024-99102024	TE	0
NHA-KO-H9	ENSG00000152767	102	13:99102025-99102027	TE	0
NHA-KO-H9	ENSG00000152784	24	4:81123068-81123899	TE	1.00233
NHA-KO-H9	ENSG00000152784	25	4:81123900-81125478	TE	1.00233
NHA-KO-H9	ENSG00000152784	26	4:81125479-81125480	TE	1.00233
NHA-KO-H9	ENSG00000152784	27	4:81125481-81125483	TE	1.00233
NHA-KO-H9	ENSG00000152795	8	4:83348586-83348717	CE	0
NHA-KO-H9	ENSG00000152804	1	10:94447945-94449711	TS	0
NHA-KO-H9	ENSG00000152804	2	10:94449712-94450104	TS	0
NHA-KO-H9	ENSG00000152818	21	6:144772506-144772629	CE	0
NHA-KO-H9	ENSG00000152818	22	6:144774918-144775005	CE	0
NHA-KO-H9	ENSG00000152931	1	5:59783540-59783966	TS	0.95825
NHA-KO-H9	ENSG00000152931	2	5:59783967-59784033	TS	0.95825
NHA-KO-H9	ENSG00000152931	3	5:59784034-59784250	TS	0.95825
NHA-KO-H9	ENSG00000152942	4	5:68665633-68665638	TS	0.4576
NHA-KO-H9	ENSG00000152942	5	5:68665639-68665644	TS	0.4576
NHA-KO-H9	ENSG00000152942	6	5:68665645-68665646	TS	0.4576
NHA-KO-H9	ENSG00000152942	7	5:68665647-68665647	TS	0.4576
NHA-KO-H9	ENSG00000152942	8	5:68665648-68665651	TS	0.4576
NHA-KO-H9	ENSG00000152942	9	5:68665652-68665668	TS	0.4576
NHA-KO-H9	ENSG00000152942	10	5:68665669-68665760	TS	0.4576
NHA-KO-H9	ENSG00000152952	36	3:145788028-145788659	TE	0.170133
NHA-KO-H9	ENSG00000152952	37	3:145787968-145788027	TE	0.170133
NHA-KO-H9	ENSG00000152952	38	3:145787231-145787967	TE	0.170133
NHA-KO-H9	ENSG00000152952	39	3:145787227-145787230	TE	0.170133
NHA-KO-H9	ENSG00000152977	1	3:147111209-147111681	TS	0
NHA-KO-H9	ENSG00000152977	2	3:147111682-147111729	TS	0
NHA-KO-H9	ENSG00000153029	9	1:181019147-181019281	AA	0
NHA-KO-H9	ENSG00000153029	14	1:181024361-181024420	TE	0
NHA-KO-H9	ENSG00000153029	15	1:181024421-181024659	TE	0
NHA-KO-H9	ENSG00000153029	16	1:181024660-181024725	TE	0
NHA-KO-H9	ENSG00000153029	17	1:181024726-181025689	TE	0
NHA-KO-H9	ENSG00000153029	18	1:181025690-181031074	TE	0
NHA-KO-H9	ENSG00000153037	15	5:112203101-112203421	TE	0.47255
NHA-KO-H9	ENSG00000153037	16	5:112203422-112203449	TE	0.47255
NHA-KO-H9	ENSG00000153037	17	5:112203450-112203468	TE	0.47255
NHA-KO-H9	ENSG00000153037	18	5:112203469-112203632	TE	0.47255
NHA-KO-H9	ENSG00000153037	19	5:112203633-112205485	TE	0.47255
NHA-KO-H9	ENSG00000153048	17	16:8954076-8954166	AA	0
NHA-KO-H9	ENSG00000153048	18	16:8953962-8954075	CE	0
NHA-KO-H9	ENSG00000153048	21	16:8952921-8953027	TE	0
NHA-KO-H9	ENSG00000153048	22	16:8952770-8952920	TE	0
NHA-KO-H9	ENSG00000153048	26	16:8951947-8952206	TE	0.691433
NHA-KO-H9	ENSG00000153048	27	16:8951321-8951946	TE	0.691433
NHA-KO-H9	ENSG00000153048	28	16:8949147-8949183	TE	0.0379333
NHA-KO-H9	ENSG00000153048	29	16:8949128-8949146	TE	0.0379333
NHA-KO-H9	ENSG00000153048	30	16:8949091-8949127	TE	0.0379333
NHA-KO-H9	ENSG00000153048	31	16:8949088-8949090	TE	0.0379333
NHA-KO-H9	ENSG00000153048	32	16:8949071-8949087	TE	0.0379333
NHA-KO-H9	ENSG00000153048	33	16:8948922-8949070	TE	0.0379333
NHA-KO-H9	ENSG00000153048	34	16:8948778-8948921	TE	0.0379333
NHA-KO-H9	ENSG00000153048	35	16:8948770-8948777	TE	0.0379333
NHA-KO-H9	ENSG00000153048	36	16:8946799-8948769	TE	0.0379333
NHA-KO-H9	ENSG00000153066	28	16:11772939-11773693	TE	0.00475
NHA-KO-H9	ENSG00000153066	29	16:11772936-11772938	TE	0.00475
NHA-KO-H9	ENSG00000153086	13	2:135630039-135630211	CE	0
NHA-KO-H9	ENSG00000153094	25	2:111921710-111921808	TE	0
NHA-KO-H9	ENSG00000153094	26	2:111921809-111921929	TE	0
NHA-KO-H9	ENSG00000153094	27	2:111921930-111922220	TE	0
NHA-KO-H9	ENSG00000153094	28	2:111922221-111922625	TE	0
NHA-KO-H9	ENSG00000153094	29	2:111922626-111926024	TE	0
NHA-KO-H9	ENSG00000153107	1	2:112641759-112642267	TS	0
NHA-KO-H9	ENSG00000153107	2	2:112641519-112641758	TS	0
NHA-KO-H9	ENSG00000153113	89	5:96106235-96106306	CE	0
NHA-KO-H9	ENSG00000153113	92	5:96107407-96108343	RI	0
NHA-KO-H9	ENSG00000153113	93	5:96108344-96108396	TE	0.3901
NHA-KO-H9	ENSG00000153113	94	5:96108397-96108410	TE	0.3901
NHA-KO-H9	ENSG00000153113	95	5:96108411-96108490	TE	0.3901
NHA-KO-H9	ENSG00000153113	96	5:96108491-96108517	TE	0.3901
NHA-KO-H9	ENSG00000153113	97	5:96108518-96108518	TE	0.3901
NHA-KO-H9	ENSG00000153113	98	5:96108519-96108523	TE	0.3901
NHA-KO-H9	ENSG00000153113	100	5:96108592-96108596	TE	0.2485
NHA-KO-H9	ENSG00000153113	101	5:96108597-96108758	TE	0.2485
NHA-KO-H9	ENSG00000153113	102	5:96108759-96108759	TE	0.2485
NHA-KO-H9	ENSG00000153113	103	5:96108760-96108937	TE	0.2485
NHA-KO-H9	ENSG00000153113	105	5:96108972-96109050	CE	0
NHA-KO-H9	ENSG00000153113	106	5:96109051-96109116	TE	0.1716
NHA-KO-H9	ENSG00000153113	107	5:96109117-96109274	TE	0.1716
NHA-KO-H9	ENSG00000153113	108	5:96109275-96110387	TE	0.1716
NHA-KO-H9	ENSG00000153179	9	12:65088543-65088962	TE	0.4985
NHA-KO-H9	ENSG00000153179	10	12:65088963-65089192	TE	0.4985
NHA-KO-H9	ENSG00000153179	11	12:65089193-65091347	TE	0.4985
NHA-KO-H9	ENSG00000153187	1	1:245027794-245027844	TS	0
NHA-KO-H9	ENSG00000153187	2	1:245027774-245027793	TS	0
NHA-KO-H9	ENSG00000153187	3	1:245026976-245027773	TS	0
NHA-KO-H9	ENSG00000153187	29	1:245017435-245017805	TE	1.07913
NHA-KO-H9	ENSG00000153187	30	1:245016690-245017434	TE	1.07913
NHA-KO-H9	ENSG00000153187	31	1:245014468-245016689	TE	1.07913
NHA-KO-H9	ENSG00000153201	29	2:109388945-109389037	CE	0
NHA-KO-H9	ENSG00000153201	30	2:109389324-109389502	CE	0
NHA-KO-H9	ENSG00000153250	39	2:161131051-161131275	TE	0.303267
NHA-KO-H9	ENSG00000153250	40	2:161131031-161131050	TE	0.303267
NHA-KO-H9	ENSG00000153250	41	2:161131029-161131030	TE	0.303267
NHA-KO-H9	ENSG00000153250	42	2:161130996-161131028	TE	0.303267
NHA-KO-H9	ENSG00000153250	43	2:161130991-161130995	TE	0.303267
NHA-KO-H9	ENSG00000153250	44	2:161130971-161130990	TE	0.303267
NHA-KO-H9	ENSG00000153250	45	2:161128662-161130970	TE	0.303267
NHA-KO-H9	ENSG00000153339	3	18:29523064-29523069	TS	0.316233
NHA-KO-H9	ENSG00000153339	4	18:29522990-29523063	TS	0.316233
NHA-KO-H9	ENSG00000153339	5	18:29522953-29522989	TS	0.316233
NHA-KO-H9	ENSG00000153339	6	18:29522915-29522952	TS	0.316233
NHA-KO-H9	ENSG00000153339	7	18:29522857-29522914	RI	0
NHA-KO-H9	ENSG00000153404	22	5:182119-182704	TE	0.167333
NHA-KO-H9	ENSG00000153404	23	5:182705-190085	TE	0.167333
NHA-KO-H9	ENSG00000153406	9	16:4524645-4524652	TS	0.5
NHA-KO-H9	ENSG00000153406	10	16:4524627-4524644	TS	0.5
NHA-KO-H9	ENSG00000153406	11	16:4524624-4524626	TS	0.5
NHA-KO-H9	ENSG00000153406	12	16:4524558-4524623	TS	0.5
NHA-KO-H9	ENSG00000153406	13	16:4524557-4524557	TS	0.5
NHA-KO-H9	ENSG00000153406	14	16:4524555-4524556	TS	0.5
NHA-KO-H9	ENSG00000153487	2	13:111365625-111365806	TS	0
NHA-KO-H9	ENSG00000153487	3	13:111365807-111365933	TS	0
NHA-KO-H9	ENSG00000153558	34	3:33414793-33414794	AD	0
NHA-KO-H9	ENSG00000153558	57	3:33425481-33425693	CE	0
NHA-KO-H9	ENSG00000153558	58	3:33426993-33427110	TE	0.127
NHA-KO-H9	ENSG00000153558	59	3:33427111-33427113	TE	0.127
NHA-KO-H9	ENSG00000153558	60	3:33427114-33427173	TE	0.127
NHA-KO-H9	ENSG00000153558	62	3:33427221-33427254	TE	0.657733
NHA-KO-H9	ENSG00000153558	63	3:33427255-33427354	TE	0.657733
NHA-KO-H9	ENSG00000153558	64	3:33427355-33427440	TE	0.657733
NHA-KO-H9	ENSG00000153558	65	3:33427441-33427515	TE	0.657733
NHA-KO-H9	ENSG00000153558	66	3:33427516-33427968	TE	0.657733
NHA-KO-H9	ENSG00000153558	67	3:33427969-33428117	TE	0.657733
NHA-KO-H9	ENSG00000153558	68	3:33428118-33428125	TE	0.657733
NHA-KO-H9	ENSG00000153558	69	3:33428126-33428757	TE	0.657733
NHA-KO-H9	ENSG00000153558	70	3:33428758-33429584	TE	0.657733
NHA-KO-H9	ENSG00000153560	43	3:33434055-33434106	CE	0
NHA-KO-H9	ENSG00000153560	46	3:33431758-33431860	TE	1.4796
NHA-KO-H9	ENSG00000153560	47	3:33431626-33431757	TE	1.4796
NHA-KO-H9	ENSG00000153560	48	3:33431589-33431625	TE	1.4796
NHA-KO-H9	ENSG00000153560	49	3:33429831-33431588	TE	1.4796
NHA-KO-H9	ENSG00000153560	50	3:33429830-33429830	TE	1.4796
NHA-KO-H9	ENSG00000153560	51	3:33429828-33429829	TE	1.4796
NHA-KO-H9	ENSG00000153714	1	9:12775020-12775666	TS	0
NHA-KO-H9	ENSG00000153714	2	9:12775667-12776026	TS	0
NHA-KO-H9	ENSG00000153802	26	4:68687646-68688216	TE	0.818
NHA-KO-H9	ENSG00000153802	27	4:68686596-68687645	TE	0.818
NHA-KO-H9	ENSG00000153802	28	4:68686594-68686595	TE	0.818
NHA-KO-H9	ENSG00000153814	17	7:27872534-27872595	TE	0.169167
NHA-KO-H9	ENSG00000153814	18	7:27872532-27872533	TE	0.169167
NHA-KO-H9	ENSG00000153814	19	7:27872424-27872531	TE	0.169167
NHA-KO-H9	ENSG00000153814	20	7:27870192-27872423	TE	0.169167
NHA-KO-H9	ENSG00000153832	1	2:230787018-230787206	TS	0.0238
NHA-KO-H9	ENSG00000153832	2	2:230787207-230787211	TS	0.0238
NHA-KO-H9	ENSG00000153832	3	2:230787212-230787221	TS	0.0238
NHA-KO-H9	ENSG00000153832	4	2:230787222-230787325	TS	0.0238
NHA-KO-H9	ENSG00000153904	1	1:86043834-86043933	TS	0
NHA-KO-H9	ENSG00000153904	2	1:86043667-86043833	TS	0
NHA-KO-H9	ENSG00000153904	15	1:85930824-85930827	TS	0
NHA-KO-H9	ENSG00000153904	16	1:85930426-85930823	TS	0
NHA-KO-H9	ENSG00000153904	24	1:85786741-85787047	TE	0
NHA-KO-H9	ENSG00000153904	25	1:85786736-85786740	TE	0
NHA-KO-H9	ENSG00000153904	27	1:85784169-85784641	TE	0.1028
NHA-KO-H9	ENSG00000153904	28	1:85784168-85784168	TE	0.1028
NHA-KO-H9	ENSG00000153904	29	1:85784164-85784167	TE	0.1028
NHA-KO-H9	ENSG00000153922	51	5:98192271-98192429	TE	0.6751
NHA-KO-H9	ENSG00000153922	52	5:98192129-98192270	TE	0.6751
NHA-KO-H9	ENSG00000153922	53	5:98191987-98192128	TE	0.6751
NHA-KO-H9	ENSG00000153922	54	5:98191449-98191986	TE	0.6751
NHA-KO-H9	ENSG00000153922	55	5:98191436-98191448	TE	0.6751
NHA-KO-H9	ENSG00000153922	56	5:98190908-98191435	TE	0.6751
NHA-KO-H9	ENSG00000153933	22	17:54940006-54940650	TE	0.49625
NHA-KO-H9	ENSG00000153933	23	17:54940651-54943437	TE	0.49625
NHA-KO-H9	ENSG00000153933	24	17:54943438-54946036	TE	0.49625
NHA-KO-H9	ENSG00000154001	24	14:63842623-63842826	TE	0
NHA-KO-H9	ENSG00000154001	25	14:63842571-63842622	TE	0
NHA-KO-H9	ENSG00000154001	26	14:63842479-63842570	TE	0
NHA-KO-H9	ENSG00000154001	27	14:63838075-63842478	TE	0
NHA-KO-H9	ENSG00000154025	22	17:18923638-18923925	TE	0
NHA-KO-H9	ENSG00000154025	23	17:18923926-18923998	TE	0
NHA-KO-H9	ENSG00000154025	24	17:18923999-18924003	TE	0
NHA-KO-H9	ENSG00000154025	25	17:18924004-18924004	TE	0
NHA-KO-H9	ENSG00000154025	26	17:18924005-18925908	TE	0
NHA-KO-H9	ENSG00000154027	37	1:78024287-78024414	TE	0.0222333
NHA-KO-H9	ENSG00000154027	38	1:78024415-78024416	TE	0.0222333
NHA-KO-H9	ENSG00000154027	39	1:78024417-78024421	TE	0.0222333
NHA-KO-H9	ENSG00000154027	40	1:78024422-78025647	TE	0.0222333
NHA-KO-H9	ENSG00000154027	41	1:78025648-78025651	TE	0.0222333
NHA-KO-H9	ENSG00000154035	6	17:21142188-21146742	TE	0.407867
NHA-KO-H9	ENSG00000154035	7	17:21142183-21142187	TE	0.407867
NHA-KO-H9	ENSG00000154040	12	18:21723060-21723093	AA	0
NHA-KO-H9	ENSG00000154040	20	18:21735668-21735718	TE	0
NHA-KO-H9	ENSG00000154040	21	18:21735719-21735832	TE	0
NHA-KO-H9	ENSG00000154040	22	18:21735833-21735869	TE	0
NHA-KO-H9	ENSG00000154040	23	18:21735870-21735898	TE	0
NHA-KO-H9	ENSG00000154096	20	11:119290085-119290141	TE	0.532967
NHA-KO-H9	ENSG00000154096	21	11:119290018-119290084	TE	0.532967
NHA-KO-H9	ENSG00000154096	22	11:119289783-119290017	TE	0.532967
NHA-KO-H9	ENSG00000154096	23	11:119289530-119289782	TE	0.532967
NHA-KO-H9	ENSG00000154096	24	11:119288090-119289529	TE	0.532967
NHA-KO-H9	ENSG00000154118	9	16:87730186-87730408	CE	0
NHA-KO-H9	ENSG00000154118	10	16:87730409-87731445	RI	0
NHA-KO-H9	ENSG00000154118	11	16:87731446-87731533	TE	0
NHA-KO-H9	ENSG00000154118	12	16:87731534-87731748	TE	0
NHA-KO-H9	ENSG00000154118	13	16:87731749-87731762	TE	0
NHA-KO-H9	ENSG00000154122	22	5:14716815-14716944	CE	0
NHA-KO-H9	ENSG00000154122	27	5:14705531-14711139	RI	0
NHA-KO-H9	ENSG00000154122	28	5:14704913-14705530	TE	0
NHA-KO-H9	ENSG00000154122	29	5:14704910-14704912	TE	0
NHA-KO-H9	ENSG00000154124	17	5:14692963-14693509	TE	0
NHA-KO-H9	ENSG00000154124	18	5:14693510-14699820	TE	0
NHA-KO-H9	ENSG00000154175	103	3:100471631-100471792	CE	0
NHA-KO-H9	ENSG00000154175	106	3:100469300-100469454	TE	0.928633
NHA-KO-H9	ENSG00000154175	107	3:100469084-100469299	TE	0.928633
NHA-KO-H9	ENSG00000154175	108	3:100468179-100469083	TE	0.928633
NHA-KO-H9	ENSG00000154175	109	3:100468000-100468178	TE	0.928633
NHA-KO-H9	ENSG00000154217	22	17:65688688-65689129	TE	0
NHA-KO-H9	ENSG00000154217	23	17:65689130-65689483	TE	0
NHA-KO-H9	ENSG00000154217	24	17:65689484-65689645	TE	0
NHA-KO-H9	ENSG00000154217	25	17:65689646-65693372	TE	0
NHA-KO-H9	ENSG00000154222	51	1:52818896-52819189	RI	0
NHA-KO-H9	ENSG00000154222	52	1:52818761-52818895	TE	0.0726667
NHA-KO-H9	ENSG00000154222	53	1:52818210-52818760	TE	0.0726667
NHA-KO-H9	ENSG00000154222	54	1:52818204-52818209	TE	0.0726667
NHA-KO-H9	ENSG00000154222	55	1:52816269-52818203	TE	0.0726667
NHA-KO-H9	ENSG00000154305	46	1:222835595-222835674	CE	0
NHA-KO-H9	ENSG00000154305	55	1:222838941-222839165	TE	0.5421
NHA-KO-H9	ENSG00000154305	56	1:222839166-222839489	TE	0.5421
NHA-KO-H9	ENSG00000154305	57	1:222839490-222841351	TE	0.5421
NHA-KO-H9	ENSG00000154305	58	1:222841352-222841354	TE	0.5421
NHA-KO-H9	ENSG00000154328	13	8:11643472-11643606	TE	1.0603
NHA-KO-H9	ENSG00000154328	14	8:11643607-11643883	TE	1.0603
NHA-KO-H9	ENSG00000154328	15	8:11643884-11644165	TE	1.0603
NHA-KO-H9	ENSG00000154328	16	8:11644166-11644849	TE	1.0603
NHA-KO-H9	ENSG00000154328	17	8:11644850-11644854	TE	1.0603
NHA-KO-H9	ENSG00000154328	18	8:11644855-11644855	TE	1.0603
NHA-KO-H9	ENSG00000154330	4	9:70971815-70972145	TS	0
NHA-KO-H9	ENSG00000154330	5	9:70972146-70972304	TS	0
NHA-KO-H9	ENSG00000154429	9	1:229459286-229461158	TE	1.2269
NHA-KO-H9	ENSG00000154429	10	1:229457262-229459285	TE	1.2269
NHA-KO-H9	ENSG00000154429	11	1:229456763-229457261	TE	1.2269
NHA-KO-H9	ENSG00000154429	12	1:229456758-229456762	TE	1.2269
NHA-KO-H9	ENSG00000154493	25	10:128114472-128114559	RI	0
NHA-KO-H9	ENSG00000154493	26	10:128114337-128114471	TE	0.4463
NHA-KO-H9	ENSG00000154493	27	10:128114134-128114336	TE	0.4463
NHA-KO-H9	ENSG00000154493	28	10:128114121-128114133	TE	0.4463
NHA-KO-H9	ENSG00000154493	29	10:128113578-128114120	TE	0.4463
NHA-KO-H9	ENSG00000154493	30	10:128113566-128113577	TE	0.4463
NHA-KO-H9	ENSG00000154518	1	2:176046439-176049335	TS	0.0257667
NHA-KO-H9	ENSG00000154518	2	2:176046424-176046438	TS	0.0257667
NHA-KO-H9	ENSG00000154518	3	2:176046392-176046423	TS	0.0257667
NHA-KO-H9	ENSG00000154518	4	2:176046384-176046391	TS	0.0257667
NHA-KO-H9	ENSG00000154548	16	6:89808656-89808666	TE	0
NHA-KO-H9	ENSG00000154548	17	6:89808572-89808655	TE	0
NHA-KO-H9	ENSG00000154548	18	6:89805678-89808571	TE	0
NHA-KO-H9	ENSG00000154639	11	21:18937930-18937933	TE	0
NHA-KO-H9	ENSG00000154639	12	21:18937934-18938010	TE	0
NHA-KO-H9	ENSG00000154639	13	21:18938011-18938170	TE	0
NHA-KO-H9	ENSG00000154639	14	21:18938171-18942418	TE	0
NHA-KO-H9	ENSG00000154640	15	21:18966408-18966650	TE	0.310267
NHA-KO-H9	ENSG00000154640	16	21:18965971-18966407	TE	0.310267
NHA-KO-H9	ENSG00000154721	22	21:27086952-27087043	TE	0.370033
NHA-KO-H9	ENSG00000154721	23	21:27087044-27087051	TE	0.370033
NHA-KO-H9	ENSG00000154721	24	21:27087052-27087201	TE	0.370033
NHA-KO-H9	ENSG00000154721	25	21:27087202-27087235	TE	0.370033
NHA-KO-H9	ENSG00000154721	26	21:27087236-27087648	TE	0.370033
NHA-KO-H9	ENSG00000154721	27	21:27087649-27089874	TE	0.370033
NHA-KO-H9	ENSG00000154723	1	21:27107958-27107984	TS	0.49035
NHA-KO-H9	ENSG00000154723	2	21:27107951-27107957	TS	0.49035
NHA-KO-H9	ENSG00000154723	3	21:27107798-27107950	TS	0.49035
NHA-KO-H9	ENSG00000154723	4	21:27107626-27107797	AD	0
NHA-KO-H9	ENSG00000154727	2	21:27107695-27107699	TS	0
NHA-KO-H9	ENSG00000154727	3	21:27107700-27107889	TS	0
NHA-KO-H9	ENSG00000154767	31	3:14187441-14187659	TE	0.181267
NHA-KO-H9	ENSG00000154767	32	3:14187229-14187440	TE	0.181267
NHA-KO-H9	ENSG00000154767	33	3:14186647-14187228	TE	0.181267
NHA-KO-H9	ENSG00000154814	22	3:16345100-16345490	TE	0
NHA-KO-H9	ENSG00000154814	23	3:16345491-16347594	TE	0
NHA-KO-H9	ENSG00000154814	24	3:16378619-16378822	TE	0.46735
NHA-KO-H9	ENSG00000154814	25	3:16378823-16378868	TE	0.46735
NHA-KO-H9	ENSG00000154814	27	3:16390683-16390770	TE	0
NHA-KO-H9	ENSG00000154814	28	3:16390771-16391806	TE	0
NHA-KO-H9	ENSG00000154839	8	18:47906496-47906620	CE	0
NHA-KO-H9	ENSG00000154839	9	18:47908499-47908596	CE	0
NHA-KO-H9	ENSG00000154889	1	18:11908642-11909222	TS	0.4315
NHA-KO-H9	ENSG00000154889	2	18:11908366-11908641	TS	0.4315
NHA-KO-H9	ENSG00000154889	3	18:11908350-11908365	TS	0.4315
NHA-KO-H9	ENSG00000154889	4	18:11908349-11908349	TS	0.4315
NHA-KO-H9	ENSG00000154889	5	18:11908348-11908348	TS	0.4315
NHA-KO-H9	ENSG00000154889	6	18:11908347-11908347	TS	0.4315
NHA-KO-H9	ENSG00000154889	7	18:11908331-11908346	TS	0.4315
NHA-KO-H9	ENSG00000154889	8	18:11908330-11908330	TS	0.4315
NHA-KO-H9	ENSG00000154889	9	18:11908317-11908329	TS	0.4315
NHA-KO-H9	ENSG00000154889	10	18:11908315-11908316	TS	0.4315
NHA-KO-H9	ENSG00000154889	11	18:11908308-11908314	TS	0.4315
NHA-KO-H9	ENSG00000154889	12	18:11908301-11908307	TS	0.4315
NHA-KO-H9	ENSG00000154889	13	18:11908295-11908300	TS	0.4315
NHA-KO-H9	ENSG00000154889	14	18:11908276-11908294	TS	0.4315
NHA-KO-H9	ENSG00000154889	15	18:11908273-11908275	TS	0.4315
NHA-KO-H9	ENSG00000154889	16	18:11908200-11908272	TS	0.4315
NHA-KO-H9	ENSG00000154889	71	18:11885028-11885042	TE	0
NHA-KO-H9	ENSG00000154889	72	18:11884892-11885027	TE	0
NHA-KO-H9	ENSG00000154889	75	18:11884489-11884626	TE	1.3847
NHA-KO-H9	ENSG00000154889	76	18:11884194-11884488	TE	1.3847
NHA-KO-H9	ENSG00000154889	77	18:11884165-11884193	TE	1.3847
NHA-KO-H9	ENSG00000154889	78	18:11884067-11884164	TE	1.3847
NHA-KO-H9	ENSG00000154889	79	18:11884052-11884066	TE	1.3847
NHA-KO-H9	ENSG00000154889	80	18:11883689-11884051	TE	1.3847
NHA-KO-H9	ENSG00000154889	81	18:11883470-11883688	TE	1.3847
NHA-KO-H9	ENSG00000154889	82	18:11882621-11883469	TE	1.3847
NHA-KO-H9	ENSG00000154917	25	3:133543087-133546189	TE	0.356733
NHA-KO-H9	ENSG00000154917	26	3:133543083-133543086	TE	0.356733
NHA-KO-H9	ENSG00000154920	24	17:48458124-48458163	TE	0
NHA-KO-H9	ENSG00000154920	25	17:48458164-48458818	TE	0
NHA-KO-H9	ENSG00000154920	26	17:48458819-48458820	TE	0
NHA-KO-H9	ENSG00000154920	27	17:48458821-48458844	TE	0
NHA-KO-H9	ENSG00000155016	11	4:108871401-108872823	TE	0.176533
NHA-KO-H9	ENSG00000155016	12	4:108872824-108874613	TE	0.176533
NHA-KO-H9	ENSG00000155026	41	7:5965958-5966179	TE	0
NHA-KO-H9	ENSG00000155026	42	7:5965777-5965957	TE	0
NHA-KO-H9	ENSG00000155026	43	7:5965181-5965776	TE	0
NHA-KO-H9	ENSG00000155096	4	8:103876422-103876965	TS	0
NHA-KO-H9	ENSG00000155096	5	8:103876357-103876421	TS	0
NHA-KO-H9	ENSG00000155096	6	8:103876264-103876356	TS	0
NHA-KO-H9	ENSG00000155096	7	8:103876035-103876263	TS	0
NHA-KO-H9	ENSG00000155096	32	8:103840775-103840906	TE	0.54255
NHA-KO-H9	ENSG00000155096	33	8:103840051-103840774	TE	0.54255
NHA-KO-H9	ENSG00000155096	34	8:103838585-103840050	TE	0.54255
NHA-KO-H9	ENSG00000155229	52	10:99222340-99222439	CE	0
NHA-KO-H9	ENSG00000155229	55	10:99221585-99221653	CE	0
NHA-KO-H9	ENSG00000155229	56	10:99221380-99221584	RI	0
NHA-KO-H9	ENSG00000155229	60	10:99220664-99220764	CE	0
NHA-KO-H9	ENSG00000155229	65	10:99219499-99219802	RI	0
NHA-KO-H9	ENSG00000155229	66	10:99219416-99219498	CE	0
NHA-KO-H9	ENSG00000155229	67	10:99219284-99219415	RI	0
NHA-KO-H9	ENSG00000155229	68	10:99219263-99219283	AA	0
NHA-KO-H9	ENSG00000155229	69	10:99219119-99219262	CE	0
NHA-KO-H9	ENSG00000155229	72	10:99218258-99218476	TE	0
NHA-KO-H9	ENSG00000155229	73	10:99218083-99218257	TE	0
NHA-KO-H9	ENSG00000155229	74	10:99218081-99218082	TE	0
NHA-KO-H9	ENSG00000155252	11	10:99433338-99433667	TE	0
NHA-KO-H9	ENSG00000155252	12	10:99433668-99436191	TE	0
NHA-KO-H9	ENSG00000155254	3	10:99473481-99474450	TS	0
NHA-KO-H9	ENSG00000155254	4	10:99474451-99474827	TS	0
NHA-KO-H9	ENSG00000155363	45	1:113241337-113241411	CE	0
NHA-KO-H9	ENSG00000155363	46	1:113241412-113241597	TE	0.6265
NHA-KO-H9	ENSG00000155363	47	1:113241598-113241814	TE	0.6265
NHA-KO-H9	ENSG00000155363	55	1:113242605-113242840	RI	0
NHA-KO-H9	ENSG00000155363	56	1:113242841-113242962	CE	0
NHA-KO-H9	ENSG00000155363	57	1:113242963-113243037	RI	0
NHA-KO-H9	ENSG00000155363	58	1:113243038-113243332	TE	0
NHA-KO-H9	ENSG00000155363	59	1:113243333-113243344	TE	0
NHA-KO-H9	ENSG00000155363	60	1:113243345-113243347	TE	0
NHA-KO-H9	ENSG00000155363	61	1:113243348-113243348	TE	0
NHA-KO-H9	ENSG00000155363	62	1:113243349-113243356	TE	0
NHA-KO-H9	ENSG00000155363	63	1:113243357-113243361	TE	0
NHA-KO-H9	ENSG00000155363	64	1:113243362-113243368	TE	0
NHA-KO-H9	ENSG00000155366	16	1:113248356-113248874	AA	0
NHA-KO-H9	ENSG00000155366	17	1:113248227-113248355	CE	0
NHA-KO-H9	ENSG00000155366	40	1:113244318-113244335	AA	0
NHA-KO-H9	ENSG00000155366	41	1:113244236-113244317	TE	1.64663
NHA-KO-H9	ENSG00000155366	42	1:113244178-113244235	TE	1.64663
NHA-KO-H9	ENSG00000155366	43	1:113244142-113244177	TE	1.64663
NHA-KO-H9	ENSG00000155366	44	1:113244059-113244141	TE	1.64663
NHA-KO-H9	ENSG00000155366	45	1:113243960-113244058	TE	1.64663
NHA-KO-H9	ENSG00000155366	46	1:113243947-113243959	TE	1.64663
NHA-KO-H9	ENSG00000155366	47	1:113243935-113243946	TE	1.64663
NHA-KO-H9	ENSG00000155366	48	1:113243897-113243934	TE	1.64663
NHA-KO-H9	ENSG00000155366	49	1:113243832-113243896	TE	1.64663
NHA-KO-H9	ENSG00000155366	50	1:113243755-113243831	TE	1.64663
NHA-KO-H9	ENSG00000155366	51	1:113243753-113243754	TE	1.64663
NHA-KO-H9	ENSG00000155366	52	1:113243749-113243752	TE	1.64663
NHA-KO-H9	ENSG00000155366	53	1:113243728-113243748	TE	1.64663
NHA-KO-H9	ENSG00000155380	18	1:113456647-113456787	TE	0.2047
NHA-KO-H9	ENSG00000155380	19	1:113454474-113456646	TE	0.2047
NHA-KO-H9	ENSG00000155380	20	1:113454469-113454473	TE	0.2047
NHA-KO-H9	ENSG00000155463	10	14:23235974-23236123	AD	0
NHA-KO-H9	ENSG00000155465	51	14:23242844-23242925	TE	0.782233
NHA-KO-H9	ENSG00000155465	52	14:23242782-23242843	TE	0.782233
NHA-KO-H9	ENSG00000155465	53	14:23242525-23242781	TE	0.782233
NHA-KO-H9	ENSG00000155465	54	14:23242499-23242524	TE	0.782233
NHA-KO-H9	ENSG00000155465	55	14:23242462-23242498	TE	0.782233
NHA-KO-H9	ENSG00000155465	56	14:23242434-23242461	TE	0.782233
NHA-KO-H9	ENSG00000155465	57	14:23242431-23242433	TE	0.782233
NHA-KO-H9	ENSG00000155545	32	5:56218411-56219412	TE	1.48417
NHA-KO-H9	ENSG00000155545	33	5:56215431-56218410	TE	1.48417
NHA-KO-H9	ENSG00000155545	34	5:56215430-56215430	TE	1.48417
NHA-KO-H9	ENSG00000155545	35	5:56215429-56215429	TE	1.48417
NHA-KO-H9	ENSG00000155561	4	7:135242721-135242962	AD	0
NHA-KO-H9	ENSG00000155592	1	16:25268879-25269252	TS	0
NHA-KO-H9	ENSG00000155592	2	16:25268856-25268878	TS	0
NHA-KO-H9	ENSG00000155592	3	16:25268050-25268855	TS	0
NHA-KO-H9	ENSG00000155666	36	16:27231887-27231988	TE	0.269467
NHA-KO-H9	ENSG00000155666	37	16:27231989-27232180	TE	0.269467
NHA-KO-H9	ENSG00000155666	38	16:27232181-27232223	TE	0.269467
NHA-KO-H9	ENSG00000155666	39	16:27232224-27232405	TE	0.269467
NHA-KO-H9	ENSG00000155666	40	16:27232406-27232515	TE	0.269467
NHA-KO-H9	ENSG00000155666	41	16:27232516-27233043	TE	0.269467
NHA-KO-H9	ENSG00000155666	42	16:27233044-27233085	TE	0.269467
NHA-KO-H9	ENSG00000155666	43	16:27233086-27233089	TE	0.269467
NHA-KO-H9	ENSG00000155714	7	16:21995192-21995981	TE	0
NHA-KO-H9	ENSG00000155714	8	16:21995186-21995191	TE	0
NHA-KO-H9	ENSG00000155729	14	2:201353681-201355339	TE	0.014
NHA-KO-H9	ENSG00000155729	15	2:201353675-201353680	TE	0.014
NHA-KO-H9	ENSG00000155744	34	2:201843216-201846594	TE	0.611367
NHA-KO-H9	ENSG00000155744	35	2:201838441-201843215	TE	0.611367
NHA-KO-H9	ENSG00000155761	70	1:118508796-118508848	CE	0
NHA-KO-H9	ENSG00000155893	35	3:141011110-141011158	TE	0.99135
NHA-KO-H9	ENSG00000155893	36	3:141011159-141011379	TE	0.99135
NHA-KO-H9	ENSG00000155893	37	3:141011380-141012346	TE	0.99135
NHA-KO-H9	ENSG00000155893	38	3:141012347-141012447	TE	0.99135
NHA-KO-H9	ENSG00000155893	39	3:141012448-141012882	TE	0.99135
NHA-KO-H9	ENSG00000155893	40	3:141012883-141013483	TE	0.99135
NHA-KO-H9	ENSG00000155893	41	3:141013484-141013486	TE	0.99135
NHA-KO-H9	ENSG00000155893	42	3:141013487-141013748	TE	0.99135
NHA-KO-H9	ENSG00000155957	28	12:66531622-66531743	TE	0.379733
NHA-KO-H9	ENSG00000155957	29	12:66531619-66531621	TE	0.379733
NHA-KO-H9	ENSG00000155957	30	12:66531614-66531618	TE	0.379733
NHA-KO-H9	ENSG00000155957	31	12:66531609-66531613	TE	0.379733
NHA-KO-H9	ENSG00000155957	32	12:66530717-66531608	TE	0.379733
NHA-KO-H9	ENSG00000155957	33	12:66529626-66530716	TE	0.379733
NHA-KO-H9	ENSG00000155974	53	12:66742959-66743026	TE	0.7482
NHA-KO-H9	ENSG00000155974	54	12:66742816-66742958	TE	0.7482
NHA-KO-H9	ENSG00000155974	55	12:66742607-66742815	TE	0.7482
NHA-KO-H9	ENSG00000155974	56	12:66742605-66742606	TE	0.7482
NHA-KO-H9	ENSG00000155974	57	12:66741211-66742604	TE	0.7482
NHA-KO-H9	ENSG00000155975	1	8:17104080-17104400	TS	0
NHA-KO-H9	ENSG00000155975	2	8:17104401-17104439	TS	0
NHA-KO-H9	ENSG00000155975	3	8:17104440-17104442	TS	0
NHA-KO-H9	ENSG00000155975	4	8:17104443-17104446	TS	0
NHA-KO-H9	ENSG00000155975	5	8:17104447-17104602	TS	0
NHA-KO-H9	ENSG00000155975	6	8:17104603-17104631	TS	0
NHA-KO-H9	ENSG00000155975	7	8:17104632-17104752	TS	0
NHA-KO-H9	ENSG00000155975	8	8:17104753-17104878	TS	0
NHA-KO-H9	ENSG00000156042	42	10:75013524-75013813	TE	0
NHA-KO-H9	ENSG00000156042	43	10:75013520-75013523	TE	0
NHA-KO-H9	ENSG00000156042	44	10:75013517-75013519	TE	0
NHA-KO-H9	ENSG00000156049	8	9:80039044-80039085	TE	0
NHA-KO-H9	ENSG00000156049	9	9:80037995-80039043	TE	0
NHA-KO-H9	ENSG00000156050	1	14:74416836-74417117	TS	0.3344
NHA-KO-H9	ENSG00000156050	2	14:74416676-74416835	TS	0.3344
NHA-KO-H9	ENSG00000156050	11	14:74400705-74401097	TE	0
NHA-KO-H9	ENSG00000156050	12	14:74399213-74400704	TE	0
NHA-KO-H9	ENSG00000156052	10	9:80335834-80336429	TE	0
NHA-KO-H9	ENSG00000156052	11	9:80331003-80335833	TE	0
NHA-KO-H9	ENSG00000156097	12	1:110089350-110089554	CE	0
NHA-KO-H9	ENSG00000156097	13	1:110089555-110089881	TE	0.0074
NHA-KO-H9	ENSG00000156097	14	1:110089882-110089882	TE	0.0074
NHA-KO-H9	ENSG00000156113	1	10:79398128-79398353	TS	0.6316
NHA-KO-H9	ENSG00000156113	2	10:79397752-79398127	TS	0.6316
NHA-KO-H9	ENSG00000156113	3	10:79397548-79397751	TS	0.6316
NHA-KO-H9	ENSG00000156113	4	10:79397517-79397547	TS	0.6316
NHA-KO-H9	ENSG00000156113	5	10:79397401-79397516	TS	0.6316
NHA-KO-H9	ENSG00000156113	6	10:79397323-79397400	TS	0.6316
NHA-KO-H9	ENSG00000156113	7	10:79397321-79397322	TS	0.6316
NHA-KO-H9	ENSG00000156113	8	10:79397253-79397320	TS	0.6316
NHA-KO-H9	ENSG00000156113	9	10:79397212-79397252	TS	0.6316
NHA-KO-H9	ENSG00000156113	10	10:79397206-79397211	TS	0.6316
NHA-KO-H9	ENSG00000156113	11	10:79397023-79397205	TS	0.6316
NHA-KO-H9	ENSG00000156171	10	1:111682289-111682333	AA	0
NHA-KO-H9	ENSG00000156171	11	1:111682210-111682288	CE	0
NHA-KO-H9	ENSG00000156253	18	21:30378080-30378972	TE	0
NHA-KO-H9	ENSG00000156253	19	21:30376705-30378079	TE	0
NHA-KO-H9	ENSG00000156467	15	8:97243850-97244001	RI	0
NHA-KO-H9	ENSG00000156467	16	8:97243760-97243849	CE	0
NHA-KO-H9	ENSG00000156467	17	8:97243744-97243759	RI	0
NHA-KO-H9	ENSG00000156467	18	8:97243607-97243743	CE	0
NHA-KO-H9	ENSG00000156467	21	8:97243361-97243453	RI	0
NHA-KO-H9	ENSG00000156467	22	8:97243323-97243360	TE	0.345433
NHA-KO-H9	ENSG00000156467	23	8:97243291-97243322	TE	0.345433
NHA-KO-H9	ENSG00000156467	24	8:97243170-97243290	TE	0.345433
NHA-KO-H9	ENSG00000156467	25	8:97243167-97243169	TE	0.345433
NHA-KO-H9	ENSG00000156467	26	8:97243164-97243166	TE	0.345433
NHA-KO-H9	ENSG00000156467	27	8:97242943-97243163	TE	0.345433
NHA-KO-H9	ENSG00000156467	28	8:97242705-97242942	TE	0.345433
NHA-KO-H9	ENSG00000156467	29	8:97238148-97242704	TE	0.345433
NHA-KO-H9	ENSG00000156486	3	8:99440166-99444376	TE	0
NHA-KO-H9	ENSG00000156486	4	8:99444377-99445076	TE	0
NHA-KO-H9	ENSG00000156508	9	6:74229606-74229779	CE	0
NHA-KO-H9	ENSG00000156508	13	6:74228952-74229059	RI	0
NHA-KO-H9	ENSG00000156508	16	6:74228655-74228703	AD	0
NHA-KO-H9	ENSG00000156508	17	6:74228572-74228654	RI	0
NHA-KO-H9	ENSG00000156508	24	6:74227542-74227657	AA	0
NHA-KO-H9	ENSG00000156508	25	6:74227244-74227541	TE	0.0086
NHA-KO-H9	ENSG00000156508	26	6:74227242-74227243	TE	0.0086
NHA-KO-H9	ENSG00000156508	27	6:74227238-74227241	TE	0.0086
NHA-KO-H9	ENSG00000156508	28	6:74225473-74227237	TE	0.0086
NHA-KO-H9	ENSG00000156535	1	6:74405508-74405826	TS	0.311767
NHA-KO-H9	ENSG00000156535	2	6:74405827-74406012	TS	0.311767
NHA-KO-H9	ENSG00000156599	25	11:57467338-57467835	TE	0.1723
NHA-KO-H9	ENSG00000156599	26	11:57467836-57468654	TE	0.1723
NHA-KO-H9	ENSG00000156599	27	11:57468655-57468659	TE	0.1723
NHA-KO-H9	ENSG00000156603	5	11:57472445-57472701	CE	0
NHA-KO-H9	ENSG00000156603	6	11:57472288-57472444	RI	0
NHA-KO-H9	ENSG00000156603	10	11:57471869-57472107	AA	0
NHA-KO-H9	ENSG00000156603	11	11:57471774-57471868	CE	0
NHA-KO-H9	ENSG00000156642	1	15:73925755-73926475	TS	0
NHA-KO-H9	ENSG00000156642	2	15:73925745-73925754	TS	0
NHA-KO-H9	ENSG00000156642	3	15:73925587-73925744	TS	0
NHA-KO-H9	ENSG00000156642	4	15:73925586-73925586	TS	0
NHA-KO-H9	ENSG00000156642	5	15:73925585-73925585	TS	0
NHA-KO-H9	ENSG00000156642	6	15:73925569-73925584	TS	0
NHA-KO-H9	ENSG00000156642	7	15:73925563-73925568	TS	0
NHA-KO-H9	ENSG00000156642	8	15:73925466-73925562	TS	0
NHA-KO-H9	ENSG00000156709	18	X:129271298-129271500	CE	0
NHA-KO-H9	ENSG00000156709	19	X:129271161-129271297	RI	0
NHA-KO-H9	ENSG00000156709	20	X:129271053-129271160	CE	0
NHA-KO-H9	ENSG00000156802	17	8:124381513-124381628	AF	0
NHA-KO-H9	ENSG00000156804	16	8:124515367-124515702	TE	0
NHA-KO-H9	ENSG00000156804	17	8:124515358-124515366	TE	0
NHA-KO-H9	ENSG00000156804	18	8:124515346-124515357	TE	0
NHA-KO-H9	ENSG00000156804	19	8:124510129-124515345	TE	0
NHA-KO-H9	ENSG00000156853	6	16:30621158-30621522	AD	0
NHA-KO-H9	ENSG00000156853	10	16:30616368-30616768	TE	0.594133
NHA-KO-H9	ENSG00000156853	11	16:30616104-30616367	TE	0.594133
NHA-KO-H9	ENSG00000156853	12	16:30615939-30616103	TE	0.594133
NHA-KO-H9	ENSG00000156853	13	16:30615861-30615938	TE	0.594133
NHA-KO-H9	ENSG00000156853	14	16:30613879-30615860	TE	0.594133
NHA-KO-H9	ENSG00000156860	1	16:30669752-30671238	TS	0
NHA-KO-H9	ENSG00000156860	2	16:30671239-30671242	TS	0
NHA-KO-H9	ENSG00000156860	3	16:30671243-30671246	TS	0
NHA-KO-H9	ENSG00000156860	4	16:30671247-30671298	TS	0
NHA-KO-H9	ENSG00000156873	30	16:30768281-30768652	TE	0
NHA-KO-H9	ENSG00000156873	31	16:30768653-30768655	TE	0
NHA-KO-H9	ENSG00000156873	32	16:30768656-30768686	TE	0
NHA-KO-H9	ENSG00000156873	34	16:30771440-30771712	TE	0
NHA-KO-H9	ENSG00000156873	35	16:30771713-30772490	TE	0
NHA-KO-H9	ENSG00000156876	19	1:100550677-100550990	TE	0.651667
NHA-KO-H9	ENSG00000156876	20	1:100549119-100550676	TE	0.651667
NHA-KO-H9	ENSG00000156928	9	7:23347487-23347568	CE	0
NHA-KO-H9	ENSG00000156928	11	7:23348975-23349194	TE	0
NHA-KO-H9	ENSG00000156928	12	7:23349195-23351348	TE	0
NHA-KO-H9	ENSG00000156968	7	16:15501790-15501975	TE	0
NHA-KO-H9	ENSG00000156968	8	16:15501976-15502296	TE	0
NHA-KO-H9	ENSG00000156968	9	16:15502297-15507125	TE	0
NHA-KO-H9	ENSG00000156976	63	3:186506914-186506929	TE	0.193867
NHA-KO-H9	ENSG00000156976	64	3:186506930-186507080	TE	0.193867
NHA-KO-H9	ENSG00000156976	65	3:186507081-186507266	TE	0.193867
NHA-KO-H9	ENSG00000156976	66	3:186507267-186507670	TE	0.193867
NHA-KO-H9	ENSG00000156976	67	3:186507671-186507683	TE	0.193867
NHA-KO-H9	ENSG00000156976	68	3:186507684-186507686	TE	0.193867
NHA-KO-H9	ENSG00000156976	69	3:186507687-186507689	TE	0.193867
NHA-KO-H9	ENSG00000157014	1	3:10289707-10290595	TS	0.3617
NHA-KO-H9	ENSG00000157014	2	3:10290596-10290751	TS	0.3617
NHA-KO-H9	ENSG00000157017	5	3:10332675-10333135	AA	0
NHA-KO-H9	ENSG00000157017	10	3:10331897-10332041	TS	0
NHA-KO-H9	ENSG00000157017	11	3:10331894-10331896	TS	0
NHA-KO-H9	ENSG00000157020	34	3:10347395-10347594	TS	0
NHA-KO-H9	ENSG00000157020	35	3:10347377-10347394	TS	0
NHA-KO-H9	ENSG00000157020	36	3:10347243-10347376	CE	0
NHA-KO-H9	ENSG00000157020	37	3:10346841-10347242	RI	0
NHA-KO-H9	ENSG00000157020	40	3:10345795-10345856	TE	0
NHA-KO-H9	ENSG00000157020	41	3:10345719-10345794	TE	0
NHA-KO-H9	ENSG00000157020	44	3:10342832-10343058	AA	0
NHA-KO-H9	ENSG00000157036	1	3:38537618-38537762	TS	0.13115
NHA-KO-H9	ENSG00000157036	2	3:38537763-38537830	TS	0.13115
NHA-KO-H9	ENSG00000157036	3	3:38537831-38537832	TS	0.13115
NHA-KO-H9	ENSG00000157036	4	3:38537833-38537833	TS	0.13115
NHA-KO-H9	ENSG00000157036	5	3:38537834-38537835	TS	0.13115
NHA-KO-H9	ENSG00000157036	6	3:38537836-38537855	TS	0.13115
NHA-KO-H9	ENSG00000157036	7	3:38537856-38537971	TS	0.13115
NHA-KO-H9	ENSG00000157036	8	3:38537972-38537975	TS	0.13115
NHA-KO-H9	ENSG00000157036	9	3:38537976-38537982	TS	0.13115
NHA-KO-H9	ENSG00000157036	10	3:38537983-38538021	TS	0.13115
NHA-KO-H9	ENSG00000157045	21	16:15133826-15133923	CE	0
NHA-KO-H9	ENSG00000157045	25	16:15132002-15132067	TE	0.0170667
NHA-KO-H9	ENSG00000157045	26	16:15131731-15132001	TE	0.0170667
NHA-KO-H9	ENSG00000157045	27	16:15131711-15131730	TE	0.0170667
NHA-KO-H9	ENSG00000157045	28	16:15131710-15131710	TE	0.0170667
NHA-KO-H9	ENSG00000157064	15	1:183221559-183221878	TE	0
NHA-KO-H9	ENSG00000157064	16	1:183217372-183221558	TE	0
NHA-KO-H9	ENSG00000157106	1	16:18937727-18937776	TS	0.851267
NHA-KO-H9	ENSG00000157106	2	16:18937481-18937726	TS	0.851267
NHA-KO-H9	ENSG00000157106	3	16:18937362-18937480	TS	0.851267
NHA-KO-H9	ENSG00000157106	4	16:18937272-18937361	TS	0.851267
NHA-KO-H9	ENSG00000157106	98	16:18819082-18820968	TE	0.247167
NHA-KO-H9	ENSG00000157106	99	16:18816175-18819081	TE	0.247167
NHA-KO-H9	ENSG00000157110	40	8:30413970-30414153	TS	0.1905
NHA-KO-H9	ENSG00000157110	41	8:30414154-30414311	TS	0.1905
NHA-KO-H9	ENSG00000157110	44	8:30416323-30416324	CE	0
NHA-KO-H9	ENSG00000157110	48	8:30421567-30421883	TS	0
NHA-KO-H9	ENSG00000157110	49	8:30421884-30421969	TS	0
NHA-KO-H9	ENSG00000157110	50	8:30421970-30423773	RI	0
NHA-KO-H9	ENSG00000157110	51	8:30423774-30423877	CE	0
NHA-KO-H9	ENSG00000157110	52	8:30428154-30428217	TE	0.579467
NHA-KO-H9	ENSG00000157110	53	8:30428218-30428274	TE	0.579467
NHA-KO-H9	ENSG00000157110	54	8:30428275-30428278	TE	0.579467
NHA-KO-H9	ENSG00000157110	55	8:30428279-30428511	TE	0.579467
NHA-KO-H9	ENSG00000157110	56	8:30428512-30429734	TE	0.579467
NHA-KO-H9	ENSG00000157110	57	8:30429735-30429773	TE	0.579467
NHA-KO-H9	ENSG00000157110	58	8:30429774-30429778	TE	0.579467
NHA-KO-H9	ENSG00000157168	4	8:32405728-32405784	TS	0.737367
NHA-KO-H9	ENSG00000157168	5	8:32405785-32406136	TS	0.737367
NHA-KO-H9	ENSG00000157168	6	8:32406137-32406244	TS	0.737367
NHA-KO-H9	ENSG00000157168	7	8:32406245-32406344	TS	0.737367
NHA-KO-H9	ENSG00000157191	29	1:16785546-16785557	AD	0
NHA-KO-H9	ENSG00000157191	32	1:16785769-16786271	AA	0
NHA-KO-H9	ENSG00000157212	30	7:154739542-154739612	AD	0
NHA-KO-H9	ENSG00000157214	23	7:89866205-89866908	TE	0
NHA-KO-H9	ENSG00000157214	24	7:89866909-89866922	TE	0
NHA-KO-H9	ENSG00000157214	25	7:89866923-89866945	TE	0
NHA-KO-H9	ENSG00000157214	26	7:89866946-89866992	TE	0
NHA-KO-H9	ENSG00000157216	43	1:54692320-54692390	TE	0.0211
NHA-KO-H9	ENSG00000157216	44	1:54692312-54692319	TE	0.0211
NHA-KO-H9	ENSG00000157216	45	1:54692305-54692311	TE	0.0211
NHA-KO-H9	ENSG00000157216	46	1:54692190-54692304	TE	0.0211
NHA-KO-H9	ENSG00000157216	47	1:54691105-54692189	TE	0.0211
NHA-KO-H9	ENSG00000157227	1	14:23305766-23305768	TS	0
NHA-KO-H9	ENSG00000157227	2	14:23305769-23305784	TS	0
NHA-KO-H9	ENSG00000157227	3	14:23305785-23305828	TS	0
NHA-KO-H9	ENSG00000157227	4	14:23305829-23306134	TS	0
NHA-KO-H9	ENSG00000157315	4	16:69381691-69381839	CE	0
NHA-KO-H9	ENSG00000157315	5	16:69377392-69377543	TE	0
NHA-KO-H9	ENSG00000157315	6	16:69377151-69377391	TE	0
NHA-KO-H9	ENSG00000157349	35	16:70367424-70367598	TE	1.1012
NHA-KO-H9	ENSG00000157349	36	16:70367599-70367682	TE	1.1012
NHA-KO-H9	ENSG00000157349	37	16:70367683-70367723	TE	1.1012
NHA-KO-H9	ENSG00000157349	38	16:70367724-70367726	TE	1.1012
NHA-KO-H9	ENSG00000157349	39	16:70367727-70367729	TE	1.1012
NHA-KO-H9	ENSG00000157349	40	16:70367730-70367875	TE	1.1012
NHA-KO-H9	ENSG00000157349	41	16:70367876-70369186	TE	1.1012
NHA-KO-H9	ENSG00000157350	16	16:70415477-70415765	TE	0.534833
NHA-KO-H9	ENSG00000157350	17	16:70413408-70415476	TE	0.534833
NHA-KO-H9	ENSG00000157350	18	16:70413338-70413407	TE	0.534833
NHA-KO-H9	ENSG00000157353	46	16:70512175-70512362	CE	0
NHA-KO-H9	ENSG00000157353	47	16:70512454-70512553	CE	0
NHA-KO-H9	ENSG00000157353	48	16:70512554-70512699	RI	0
NHA-KO-H9	ENSG00000157353	49	16:70512700-70513082	AA	0
NHA-KO-H9	ENSG00000157353	50	16:70513083-70513306	CE	0
NHA-KO-H9	ENSG00000157353	51	16:70513482-70513584	TE	0.2788
NHA-KO-H9	ENSG00000157353	52	16:70513585-70514176	TE	0.2788
NHA-KO-H9	ENSG00000157353	53	16:70514177-70514177	TE	0.2788
NHA-KO-H9	ENSG00000157379	14	14:24761908-24761990	AA	0
NHA-KO-H9	ENSG00000157379	18	14:24761537-24761826	RI	0
NHA-KO-H9	ENSG00000157379	23	14:24760426-24760761	RI	0
NHA-KO-H9	ENSG00000157379	24	14:24760345-24760425	CE	0
NHA-KO-H9	ENSG00000157379	26	14:24759842-24760201	TE	0
NHA-KO-H9	ENSG00000157379	27	14:24759809-24759841	TE	0
NHA-KO-H9	ENSG00000157379	28	14:24759806-24759808	TE	0
NHA-KO-H9	ENSG00000157379	29	14:24759804-24759805	TE	0
NHA-KO-H9	ENSG00000157423	144	16:70841398-70841965	TE	0
NHA-KO-H9	ENSG00000157423	145	16:70841281-70841397	TE	0
NHA-KO-H9	ENSG00000157426	27	4:57204771-57204957	TE	5e-05
NHA-KO-H9	ENSG00000157426	28	4:57204459-57204770	TE	5e-05
NHA-KO-H9	ENSG00000157426	29	4:57204456-57204458	TE	5e-05
NHA-KO-H9	ENSG00000157456	12	15:59415716-59415826	CE	0
NHA-KO-H9	ENSG00000157456	14	15:59416966-59417215	TE	0
NHA-KO-H9	ENSG00000157456	15	15:59417216-59417244	TE	0
NHA-KO-H9	ENSG00000157483	42	15:59430397-59430490	AD	0
NHA-KO-H9	ENSG00000157483	43	15:59428977-59429655	AA	0
NHA-KO-H9	ENSG00000157483	44	15:59428565-59428976	TE	0
NHA-KO-H9	ENSG00000157483	45	15:59427113-59428564	TE	0
NHA-KO-H9	ENSG00000157510	26	5:148719570-148719684	TE	0
NHA-KO-H9	ENSG00000157510	27	5:148719685-148721365	TE	0
NHA-KO-H9	ENSG00000157538	1	21:38640221-38640262	TS	0
NHA-KO-H9	ENSG00000157538	2	21:38639834-38640220	TS	0
NHA-KO-H9	ENSG00000157538	3	21:38639705-38639833	TS	0
NHA-KO-H9	ENSG00000157538	4	21:38639653-38639704	TS	0
NHA-KO-H9	ENSG00000157538	5	21:38639648-38639652	TS	0
NHA-KO-H9	ENSG00000157538	6	21:38639642-38639647	TS	0
NHA-KO-H9	ENSG00000157538	7	21:38639631-38639641	TS	0
NHA-KO-H9	ENSG00000157538	8	21:38639624-38639630	TS	0
NHA-KO-H9	ENSG00000157538	9	21:38639620-38639623	TS	0
NHA-KO-H9	ENSG00000157538	10	21:38639603-38639619	TS	0
NHA-KO-H9	ENSG00000157538	11	21:38639539-38639602	TS	0
NHA-KO-H9	ENSG00000157542	5	21:38997461-38997786	TE	0
NHA-KO-H9	ENSG00000157542	6	21:38979678-38997460	TE	0
NHA-KO-H9	ENSG00000157578	28	21:40800388-40800429	TE	0.3891
NHA-KO-H9	ENSG00000157578	29	21:40800328-40800387	TE	0.3891
NHA-KO-H9	ENSG00000157578	30	21:40800231-40800327	TE	0.3891
NHA-KO-H9	ENSG00000157578	31	21:40800211-40800230	TE	0.3891
NHA-KO-H9	ENSG00000157578	32	21:40800148-40800210	TE	0.3891
NHA-KO-H9	ENSG00000157578	33	21:40800141-40800147	TE	0.3891
NHA-KO-H9	ENSG00000157578	34	21:40800136-40800140	TE	0.3891
NHA-KO-H9	ENSG00000157578	35	21:40800134-40800135	TE	0.3891
NHA-KO-H9	ENSG00000157578	44	21:40794338-40794901	TE	0.2318
NHA-KO-H9	ENSG00000157578	45	21:40793486-40794337	TE	0.2318
NHA-KO-H9	ENSG00000157578	51	21:40777904-40778538	TE	3.33333e-05
NHA-KO-H9	ENSG00000157578	52	21:40777786-40777903	TE	3.33333e-05
NHA-KO-H9	ENSG00000157578	53	21:40777770-40777785	TE	3.33333e-05
NHA-KO-H9	ENSG00000157593	6	6:44222207-44223381	TE	0.000266667
NHA-KO-H9	ENSG00000157593	7	6:44222087-44222206	TE	0.000266667
NHA-KO-H9	ENSG00000157593	8	6:44221843-44222086	TE	0.000266667
NHA-KO-H9	ENSG00000157593	9	6:44221833-44221842	TE	0.000266667
NHA-KO-H9	ENSG00000157600	19	X:109416682-109421012	TE	0.7219
NHA-KO-H9	ENSG00000157600	20	X:109421013-109421016	TE	0.7219
NHA-KO-H9	ENSG00000157637	28	17:79224996-79225292	TE	0
NHA-KO-H9	ENSG00000157637	29	17:79224677-79224995	TE	0
NHA-KO-H9	ENSG00000157637	34	17:79220415-79220473	TE	0
NHA-KO-H9	ENSG00000157637	35	17:79220072-79220414	TE	0
NHA-KO-H9	ENSG00000157637	37	17:79219978-79220040	TE	0.0140333
NHA-KO-H9	ENSG00000157637	38	17:79218804-79219977	TE	0.0140333
NHA-KO-H9	ENSG00000157637	39	17:79218800-79218803	TE	0.0140333
NHA-KO-H9	ENSG00000157654	15	9:112930679-112932189	TE	0.4756
NHA-KO-H9	ENSG00000157654	16	9:112932190-112934792	TE	0.4756
NHA-KO-H9	ENSG00000157734	16	15:64445884-64446133	RI	0
NHA-KO-H9	ENSG00000157734	17	15:64446134-64446201	CE	0
NHA-KO-H9	ENSG00000157734	18	15:64446202-64446585	RI	0
NHA-KO-H9	ENSG00000157734	25	15:64447306-64447589	AA	0
NHA-KO-H9	ENSG00000157734	26	15:64447590-64448032	TE	0.934
NHA-KO-H9	ENSG00000157734	27	15:64448033-64449679	TE	0.934
NHA-KO-H9	ENSG00000157734	28	15:64449680-64449680	TE	0.934
NHA-KO-H9	ENSG00000157823	32	15:90378712-90378745	TE	0.214033
NHA-KO-H9	ENSG00000157823	33	15:90378672-90378711	TE	0.214033
NHA-KO-H9	ENSG00000157823	34	15:90378656-90378671	TE	0.214033
NHA-KO-H9	ENSG00000157823	35	15:90378214-90378655	TE	0.214033
NHA-KO-H9	ENSG00000157823	36	15:90373831-90378213	TE	0.214033
NHA-KO-H9	ENSG00000157827	33	2:153504310-153506337	TE	0
NHA-KO-H9	ENSG00000157827	34	2:153506338-153506348	TE	0
NHA-KO-H9	ENSG00000157890	38	15:66206075-66206311	CE	0
NHA-KO-H9	ENSG00000157890	53	15:66194834-66194875	CE	0
NHA-KO-H9	ENSG00000157890	54	15:66194534-66194833	TE	0
NHA-KO-H9	ENSG00000157890	55	15:66194110-66194533	TE	0
NHA-KO-H9	ENSG00000157890	58	15:66187634-66190432	TE	0.313767
NHA-KO-H9	ENSG00000157890	59	15:66187417-66187633	TE	0.313767
NHA-KO-H9	ENSG00000157911	25	1:2336277-2337267	TE	0
NHA-KO-H9	ENSG00000157911	26	1:2336258-2336276	TE	0
NHA-KO-H9	ENSG00000157911	27	1:2336236-2336257	TE	0
NHA-KO-H9	ENSG00000157916	21	1:2334474-2334503	TE	0
NHA-KO-H9	ENSG00000157916	22	1:2334504-2334655	TE	0
NHA-KO-H9	ENSG00000157916	23	1:2334656-2334666	TE	0
NHA-KO-H9	ENSG00000157916	24	1:2334667-2335188	TE	0
NHA-KO-H9	ENSG00000157916	25	1:2335189-2335190	TE	0
NHA-KO-H9	ENSG00000157916	26	1:2335191-2336883	TE	0
NHA-KO-H9	ENSG00000157927	27	7:4838848-4839114	TE	0.607833
NHA-KO-H9	ENSG00000157927	28	7:4838740-4838847	TE	0.607833
NHA-KO-H9	ENSG00000157927	29	7:4838736-4838739	TE	0.607833
NHA-KO-H9	ENSG00000157927	30	7:4836686-4838735	TE	0.607833
NHA-KO-H9	ENSG00000158062	31	1:26611951-26611954	TE	0
NHA-KO-H9	ENSG00000158062	32	1:26611628-26611950	TE	0
NHA-KO-H9	ENSG00000158062	33	1:26611485-26611627	TE	0
NHA-KO-H9	ENSG00000158062	35	1:26610853-26610973	CE	0
NHA-KO-H9	ENSG00000158062	40	1:26608796-26609060	TE	0
NHA-KO-H9	ENSG00000158062	41	1:26608775-26608795	TE	0
NHA-KO-H9	ENSG00000158062	42	1:26608773-26608774	TE	0
NHA-KO-H9	ENSG00000158062	43	1:26608772-26608772	TE	0
NHA-KO-H9	ENSG00000158062	44	1:26607819-26608771	TE	0
NHA-KO-H9	ENSG00000158156	5	1:28293014-28293221	TE	0.241433
NHA-KO-H9	ENSG00000158156	6	1:28293222-28294607	TE	0.241433
NHA-KO-H9	ENSG00000158158	16	2:97475057-97475521	TE	0.4877
NHA-KO-H9	ENSG00000158158	17	2:97475522-97477628	TE	0.4877
NHA-KO-H9	ENSG00000158163	4	3:137834170-137834301	AD	0
NHA-KO-H9	ENSG00000158169	35	9:97861337-97864132	TE	0.9341
NHA-KO-H9	ENSG00000158169	36	9:97861336-97861336	TE	0.9341
NHA-KO-H9	ENSG00000158201	26	18:19231654-19231724	TE	0
NHA-KO-H9	ENSG00000158201	27	18:19231058-19231653	TE	0
NHA-KO-H9	ENSG00000158201	28	18:19230889-19231057	TE	0
NHA-KO-H9	ENSG00000158201	29	18:19230858-19230888	TE	0
NHA-KO-H9	ENSG00000158220	38	3:138196616-138197256	TE	0.566533
NHA-KO-H9	ENSG00000158220	39	3:138197257-138200528	TE	0.566533
NHA-KO-H9	ENSG00000158234	1	3:138327448-138327450	TS	0
NHA-KO-H9	ENSG00000158234	2	3:138327451-138327541	TS	0
NHA-KO-H9	ENSG00000158234	3	3:138327542-138327692	TS	0
NHA-KO-H9	ENSG00000158234	4	3:138327693-138327779	TS	0
NHA-KO-H9	ENSG00000158234	20	3:138347999-138348174	TE	0
NHA-KO-H9	ENSG00000158234	21	3:138348175-138349981	TE	0
NHA-KO-H9	ENSG00000158234	22	3:138351772-138351945	TE	0.50095
NHA-KO-H9	ENSG00000158234	23	3:138351946-138352211	TE	0.50095
NHA-KO-H9	ENSG00000158234	24	3:138352212-138352218	TE	0.50095
NHA-KO-H9	ENSG00000158286	7	1:6267572-6267624	TE	0
NHA-KO-H9	ENSG00000158286	8	1:6267625-6268367	TE	0
NHA-KO-H9	ENSG00000158286	39	1:6279296-6279403	TE	0
NHA-KO-H9	ENSG00000158286	40	1:6279404-6280865	TE	0
NHA-KO-H9	ENSG00000158286	41	1:6280866-6281351	TE	0
NHA-KO-H9	ENSG00000158286	42	1:6281352-6281359	TE	0
NHA-KO-H9	ENSG00000158290	1	X:119709380-119709649	TS	0.0541
NHA-KO-H9	ENSG00000158290	2	X:119709261-119709379	TS	0.0541
NHA-KO-H9	ENSG00000158290	32	X:119660496-119660711	TE	0.22055
NHA-KO-H9	ENSG00000158290	33	X:119660251-119660495	TE	0.22055
NHA-KO-H9	ENSG00000158290	34	X:119658464-119660250	TE	0.22055
NHA-KO-H9	ENSG00000158315	12	1:39352046-39352355	TE	0.950767
NHA-KO-H9	ENSG00000158315	13	1:39351979-39352045	TE	0.950767
NHA-KO-H9	ENSG00000158315	14	1:39351968-39351978	TE	0.950767
NHA-KO-H9	ENSG00000158315	15	1:39351479-39351967	TE	0.950767
NHA-KO-H9	ENSG00000158402	1	5:137674015-137674044	TS	0
NHA-KO-H9	ENSG00000158402	2	5:137673645-137674014	TS	0
NHA-KO-H9	ENSG00000158417	27	2:100015211-100015372	CE	0
NHA-KO-H9	ENSG00000158417	29	2:100015770-100016237	TE	0
NHA-KO-H9	ENSG00000158417	30	2:100016238-100017789	TE	0
NHA-KO-H9	ENSG00000158423	12	X:53456133-53456226	TE	0
NHA-KO-H9	ENSG00000158423	13	X:53456227-53456776	TE	0
NHA-KO-H9	ENSG00000158427	1	X:103173479-103173769	TS	0.0660667
NHA-KO-H9	ENSG00000158427	2	X:103173770-103173875	TS	0.0660667
NHA-KO-H9	ENSG00000158435	11	2:101885678-101885777	TE	0
NHA-KO-H9	ENSG00000158435	12	2:101885778-101886778	TE	0
NHA-KO-H9	ENSG00000158525	32	7:130008251-130008438	TE	0.4725
NHA-KO-H9	ENSG00000158525	33	7:130008439-130008567	TE	0.4725
NHA-KO-H9	ENSG00000158525	34	7:130008568-130008570	TE	0.4725
NHA-KO-H9	ENSG00000158525	35	7:130008571-130008571	TE	0.4725
NHA-KO-H9	ENSG00000158552	21	2:220072049-220072143	CE	0
NHA-KO-H9	ENSG00000158552	22	2:220072144-220072369	RI	0
NHA-KO-H9	ENSG00000158552	23	2:220072370-220072496	CE	0
NHA-KO-H9	ENSG00000158552	26	2:220072502-220072608	RI	0
NHA-KO-H9	ENSG00000158552	34	2:220073071-220073147	RI	0
NHA-KO-H9	ENSG00000158552	41	2:220073362-220073418	TE	0
NHA-KO-H9	ENSG00000158552	42	2:220073419-220073583	TE	0
NHA-KO-H9	ENSG00000158552	43	2:220073584-220073597	TE	0
NHA-KO-H9	ENSG00000158552	44	2:220073598-220073622	TE	0
NHA-KO-H9	ENSG00000158552	46	2:220073699-220073771	CE	0
NHA-KO-H9	ENSG00000158552	47	2:220073772-220073983	RI	0
NHA-KO-H9	ENSG00000158552	48	2:220073984-220074119	TE	1.02923
NHA-KO-H9	ENSG00000158552	49	2:220074120-220074140	TE	1.02923
NHA-KO-H9	ENSG00000158552	50	2:220074141-220074216	TE	1.02923
NHA-KO-H9	ENSG00000158552	51	2:220074217-220074328	TE	1.02923
NHA-KO-H9	ENSG00000158552	52	2:220074329-220074369	TE	1.02923
NHA-KO-H9	ENSG00000158552	53	2:220074370-220074370	TE	1.02923
NHA-KO-H9	ENSG00000158552	54	2:220074371-220074373	TE	1.02923
NHA-KO-H9	ENSG00000158604	12	7:44619503-44620691	TE	0.0006
NHA-KO-H9	ENSG00000158604	13	7:44619496-44619502	TE	0.0006
NHA-KO-H9	ENSG00000158710	7	1:159889451-159889625	CE	0
NHA-KO-H9	ENSG00000158710	8	1:159889064-159889166	CE	0
NHA-KO-H9	ENSG00000158710	9	1:159888732-159889063	RI	0.329867
NHA-KO-H9	ENSG00000158710	10	1:159888628-159888731	TE	0
NHA-KO-H9	ENSG00000158710	11	1:159888567-159888627	TE	0
NHA-KO-H9	ENSG00000158710	12	1:159888541-159888566	TE	0
NHA-KO-H9	ENSG00000158710	13	1:159887897-159888540	TE	0
NHA-KO-H9	ENSG00000158792	6	16:89764603-89764713	CE	0
NHA-KO-H9	ENSG00000158792	9	16:89762765-89763272	TE	0
NHA-KO-H9	ENSG00000158792	10	16:89762751-89762764	TE	0
NHA-KO-H9	ENSG00000158793	33	1:161090289-161090358	TE	0
NHA-KO-H9	ENSG00000158793	34	1:161090359-161090594	TE	0
NHA-KO-H9	ENSG00000158793	35	1:161090595-161090857	TE	0
NHA-KO-H9	ENSG00000158793	36	1:161090858-161090983	TE	0
NHA-KO-H9	ENSG00000158793	38	1:161093931-161094601	TE	0.200033
NHA-KO-H9	ENSG00000158793	39	1:161094602-161095235	TE	0.200033
NHA-KO-H9	ENSG00000158796	16	1:161094204-161094316	CE	0
NHA-KO-H9	ENSG00000158796	17	1:161094130-161094203	AD	0
NHA-KO-H9	ENSG00000158796	18	1:161094001-161094129	RI	0
NHA-KO-H9	ENSG00000158796	19	1:161093928-161094000	CE	0
NHA-KO-H9	ENSG00000158796	24	1:161092775-161092864	AD	0
NHA-KO-H9	ENSG00000158796	25	1:161092141-161092313	TE	0.873067
NHA-KO-H9	ENSG00000158796	26	1:161092123-161092140	TE	0.873067
NHA-KO-H9	ENSG00000158796	27	1:161092053-161092122	TE	0.873067
NHA-KO-H9	ENSG00000158796	28	1:161092032-161092052	TE	0.873067
NHA-KO-H9	ENSG00000158796	29	1:161091815-161092031	TE	0.873067
NHA-KO-H9	ENSG00000158796	30	1:161091720-161091814	TE	0.873067
NHA-KO-H9	ENSG00000158796	31	1:161091577-161091719	TE	0.873067
NHA-KO-H9	ENSG00000158796	32	1:161091534-161091576	TE	0.873067
NHA-KO-H9	ENSG00000158805	2	16:89787393-89787414	TS	0.224133
NHA-KO-H9	ENSG00000158805	3	16:89787415-89787567	TS	0.224133
NHA-KO-H9	ENSG00000158805	4	16:89787568-89787684	TS	0.224133
NHA-KO-H9	ENSG00000158805	18	16:89797934-89799656	TS	0
NHA-KO-H9	ENSG00000158805	19	16:89799657-89799709	TS	0
NHA-KO-H9	ENSG00000158805	20	16:89799710-89799820	CE	0
NHA-KO-H9	ENSG00000158805	29	16:89804314-89804383	RI	0
NHA-KO-H9	ENSG00000158805	30	16:89804384-89804689	TE	1.80093
NHA-KO-H9	ENSG00000158805	31	16:89804690-89804737	TE	1.80093
NHA-KO-H9	ENSG00000158805	32	16:89804738-89804928	TE	1.80093
NHA-KO-H9	ENSG00000158805	33	16:89804929-89804978	TE	1.80093
NHA-KO-H9	ENSG00000158805	34	16:89804979-89804979	TE	1.80093
NHA-KO-H9	ENSG00000158805	35	16:89804980-89804997	TE	1.80093
NHA-KO-H9	ENSG00000158805	36	16:89804998-89806224	TE	1.80093
NHA-KO-H9	ENSG00000158805	37	16:89806225-89807311	TE	1.80093
NHA-KO-H9	ENSG00000158828	9	1:20974998-20975125	CE	0
NHA-KO-H9	ENSG00000158828	10	1:20975126-20975487	RI	0
NHA-KO-H9	ENSG00000158828	11	1:20975488-20975724	CE	0
NHA-KO-H9	ENSG00000158828	12	1:20976927-20977809	TE	1.11743
NHA-KO-H9	ENSG00000158828	13	1:20977810-20978003	TE	1.11743
NHA-KO-H9	ENSG00000158828	14	1:20978004-20978004	TE	1.11743
NHA-KO-H9	ENSG00000158941	21	8:22470530-22470649	CE	0
NHA-KO-H9	ENSG00000158941	23	8:22471605-22471827	CE	0
NHA-KO-H9	ENSG00000158941	25	8:22471903-22472016	CE	0
NHA-KO-H9	ENSG00000158941	32	8:22474933-22475077	CE	0
NHA-KO-H9	ENSG00000158941	36	8:22475862-22476008	CE	0
NHA-KO-H9	ENSG00000158941	37	8:22476130-22476241	CE	0
NHA-KO-H9	ENSG00000158941	38	8:22476242-22476339	RI	0
NHA-KO-H9	ENSG00000158941	39	8:22476340-22476528	CE	0
NHA-KO-H9	ENSG00000158941	40	8:22476663-22476868	CE	0
NHA-KO-H9	ENSG00000158941	41	8:22476869-22477150	RI	0
NHA-KO-H9	ENSG00000158941	42	8:22477151-22477981	TE	0
NHA-KO-H9	ENSG00000158941	43	8:22477982-22477984	TE	0
NHA-KO-H9	ENSG00000158941	44	8:22477985-22478477	TE	0
NHA-KO-H9	ENSG00000158941	45	8:22478478-22479027	TE	0
NHA-KO-H9	ENSG00000158985	23	5:130726802-130727610	RI	0
NHA-KO-H9	ENSG00000158985	28	5:130729079-130729184	CE	0
NHA-KO-H9	ENSG00000158985	29	5:130729185-130730360	TE	0.037
NHA-KO-H9	ENSG00000158985	30	5:130730361-130730380	TE	0.037
NHA-KO-H9	ENSG00000158985	31	5:130730381-130730383	TE	0.037
NHA-KO-H9	ENSG00000158985	33	5:130733902-130734138	TE	0
NHA-KO-H9	ENSG00000158985	34	5:130734139-130734139	TE	0
NHA-KO-H9	ENSG00000158985	35	5:130734140-130734140	TE	0
NHA-KO-H9	ENSG00000158987	57	5:130762252-130762984	TE	1.19105
NHA-KO-H9	ENSG00000158987	58	5:130761929-130762251	TE	1.19105
NHA-KO-H9	ENSG00000158987	59	5:130761580-130761928	TE	1.19105
NHA-KO-H9	ENSG00000158987	60	5:130759616-130761579	TE	1.19105
NHA-KO-H9	ENSG00000158987	61	5:130759614-130759615	TE	1.19105
NHA-KO-H9	ENSG00000159023	37	1:29443331-29443626	TE	0.7017
NHA-KO-H9	ENSG00000159023	38	1:29443627-29446532	TE	0.7017
NHA-KO-H9	ENSG00000159023	39	1:29446533-29446550	TE	0.7017
NHA-KO-H9	ENSG00000159023	40	1:29446551-29446553	TE	0.7017
NHA-KO-H9	ENSG00000159069	10	9:139837426-139837455	AA	0
NHA-KO-H9	ENSG00000159069	11	9:139837396-139837425	AA	0
NHA-KO-H9	ENSG00000159069	19	9:139836919-139836998	RI	0
NHA-KO-H9	ENSG00000159069	20	9:139836552-139836918	CE	0
NHA-KO-H9	ENSG00000159069	21	9:139836498-139836551	AD	0
NHA-KO-H9	ENSG00000159069	22	9:139836207-139836497	AD	0
NHA-KO-H9	ENSG00000159131	7	21:34914897-34914965	AD	0
NHA-KO-H9	ENSG00000159140	1	21:34914924-34915349	TS	0
NHA-KO-H9	ENSG00000159140	2	21:34915350-34915357	TS	0
NHA-KO-H9	ENSG00000159140	3	21:34915358-34915369	TS	0
NHA-KO-H9	ENSG00000159140	4	21:34915370-34915370	TS	0
NHA-KO-H9	ENSG00000159140	5	21:34915371-34915375	TS	0
NHA-KO-H9	ENSG00000159140	6	21:34915376-34915475	TS	0
NHA-KO-H9	ENSG00000159140	40	21:34948724-34948753	TE	0.332267
NHA-KO-H9	ENSG00000159140	41	21:34948754-34948775	TE	0.332267
NHA-KO-H9	ENSG00000159140	42	21:34948776-34948790	TE	0.332267
NHA-KO-H9	ENSG00000159140	43	21:34948791-34948819	TE	0.332267
NHA-KO-H9	ENSG00000159140	44	21:34948820-34948822	TE	0.332267
NHA-KO-H9	ENSG00000159140	45	21:34948823-34949070	TE	0.332267
NHA-KO-H9	ENSG00000159140	46	21:34949071-34949187	TE	0.332267
NHA-KO-H9	ENSG00000159140	47	21:34949188-34949288	TE	0.332267
NHA-KO-H9	ENSG00000159140	48	21:34949289-34949787	TE	0.332267
NHA-KO-H9	ENSG00000159140	49	21:34949788-34949812	TE	0.332267
NHA-KO-H9	ENSG00000159147	24	21:34950548-34950604	TE	0.121133
NHA-KO-H9	ENSG00000159147	25	21:34950507-34950547	TE	0.121133
NHA-KO-H9	ENSG00000159147	26	21:34950248-34950506	TE	0.121133
NHA-KO-H9	ENSG00000159147	27	21:34950230-34950247	TE	0.121133
NHA-KO-H9	ENSG00000159147	28	21:34950223-34950229	TE	0.121133
NHA-KO-H9	ENSG00000159147	29	21:34950211-34950222	TE	0.121133
NHA-KO-H9	ENSG00000159147	30	21:34949867-34950210	TE	0.121133
NHA-KO-H9	ENSG00000159147	31	21:34949842-34949866	TE	0.121133
NHA-KO-H9	ENSG00000159167	5	8:23701427-23702553	TE	0.517
NHA-KO-H9	ENSG00000159167	6	8:23699428-23701426	TE	0.517
NHA-KO-H9	ENSG00000159202	1	17:46985731-46985834	TS	0.1969
NHA-KO-H9	ENSG00000159202	2	17:46985835-46986077	TS	0.1969
NHA-KO-H9	ENSG00000159202	3	17:46986078-46986182	TS	0.1969
NHA-KO-H9	ENSG00000159202	17	17:47004326-47004416	TE	0.644367
NHA-KO-H9	ENSG00000159202	18	17:47004417-47004465	TE	0.644367
NHA-KO-H9	ENSG00000159202	19	17:47004466-47004517	TE	0.644367
NHA-KO-H9	ENSG00000159202	20	17:47004518-47006416	TE	0.644367
NHA-KO-H9	ENSG00000159202	21	17:47006417-47006418	TE	0.644367
NHA-KO-H9	ENSG00000159210	1	17:47022194-47022479	TS	0
NHA-KO-H9	ENSG00000159210	2	17:47022188-47022193	TS	0
NHA-KO-H9	ENSG00000159210	3	17:47022174-47022187	TS	0
NHA-KO-H9	ENSG00000159210	4	17:47022173-47022173	TS	0
NHA-KO-H9	ENSG00000159210	5	17:47022169-47022172	TS	0
NHA-KO-H9	ENSG00000159210	6	17:47022110-47022168	TS	0
NHA-KO-H9	ENSG00000159210	7	17:47022096-47022109	TS	0
NHA-KO-H9	ENSG00000159210	8	17:47022071-47022095	TS	0
NHA-KO-H9	ENSG00000159210	9	17:47022043-47022070	TS	0
NHA-KO-H9	ENSG00000159210	22	17:47014217-47014295	CE	0
NHA-KO-H9	ENSG00000159210	33	17:47009080-47010566	RI	0
NHA-KO-H9	ENSG00000159210	36	17:47007866-47007974	TE	0.264833
NHA-KO-H9	ENSG00000159210	37	17:47007791-47007865	TE	0.264833
NHA-KO-H9	ENSG00000159210	38	17:47007788-47007790	TE	0.264833
NHA-KO-H9	ENSG00000159210	39	17:47007752-47007787	TE	0.264833
NHA-KO-H9	ENSG00000159210	40	17:47007750-47007751	TE	0.264833
NHA-KO-H9	ENSG00000159210	41	17:47007743-47007749	TE	0.264833
NHA-KO-H9	ENSG00000159210	42	17:47007736-47007742	TE	0.264833
NHA-KO-H9	ENSG00000159210	43	17:47007733-47007735	TE	0.264833
NHA-KO-H9	ENSG00000159210	44	17:47006678-47007732	TE	0.264833
NHA-KO-H9	ENSG00000159214	28	1:44461273-44461342	CE	0
NHA-KO-H9	ENSG00000159214	32	1:44461614-44461652	TE	0.5
NHA-KO-H9	ENSG00000159214	33	1:44461653-44461782	TE	0.5
NHA-KO-H9	ENSG00000159214	34	1:44461783-44461786	TE	0.5
NHA-KO-H9	ENSG00000159214	35	1:44461787-44461827	TE	0.5
NHA-KO-H9	ENSG00000159214	36	1:44461828-44461951	TE	0.5
NHA-KO-H9	ENSG00000159214	37	1:44461952-44462196	TE	0.5
NHA-KO-H9	ENSG00000159214	38	1:44462197-44462200	TE	0.5
NHA-KO-H9	ENSG00000159216	29	21:36259481-36260987	TS	0
NHA-KO-H9	ENSG00000159216	30	21:36259394-36259480	TS	0
NHA-KO-H9	ENSG00000159217	24	17:47126714-47126806	TE	0
NHA-KO-H9	ENSG00000159217	25	17:47126807-47133012	TE	0
NHA-KO-H9	ENSG00000159322	32	15:73044976-73045233	TE	0.1202
NHA-KO-H9	ENSG00000159322	33	15:73044771-73044975	TE	0.1202
NHA-KO-H9	ENSG00000159322	34	15:73044543-73044770	TE	0.1202
NHA-KO-H9	ENSG00000159322	35	15:73043713-73044542	TE	0.1202
NHA-KO-H9	ENSG00000159322	36	15:73043710-73043712	TE	0.1202
NHA-KO-H9	ENSG00000159335	10	12:6879087-6879165	CE	0
NHA-KO-H9	ENSG00000159335	11	12:6879323-6879384	CE	0
NHA-KO-H9	ENSG00000159352	12	1:151236390-151236504	CE	0
NHA-KO-H9	ENSG00000159352	31	1:151239416-151239454	CE	0
NHA-KO-H9	ENSG00000159374	20	2:74785843-74786001	TE	1.019
NHA-KO-H9	ENSG00000159374	21	2:74785777-74785842	TE	1.019
NHA-KO-H9	ENSG00000159374	22	2:74785465-74785776	TE	1.019
NHA-KO-H9	ENSG00000159374	23	2:74785019-74785464	TE	1.019
NHA-KO-H9	ENSG00000159374	24	2:74785010-74785018	TE	1.019
NHA-KO-H9	ENSG00000159377	17	1:151373715-151373831	CE	0
NHA-KO-H9	ENSG00000159377	18	1:151373832-151374017	RI	0
NHA-KO-H9	ENSG00000159377	19	1:151374018-151374106	CE	0
NHA-KO-H9	ENSG00000159433	48	15:43011671-43013057	TE	0
NHA-KO-H9	ENSG00000159433	49	15:43013058-43013179	TE	0
NHA-KO-H9	ENSG00000159496	1	22:24030323-24030328	TS	0
NHA-KO-H9	ENSG00000159496	2	22:24030329-24030492	TS	0
NHA-KO-H9	ENSG00000159496	3	22:24030493-24030908	RI	0
NHA-KO-H9	ENSG00000159496	4	22:24030909-24031038	CE	0
NHA-KO-H9	ENSG00000159496	5	22:24031039-24031089	AD	0
NHA-KO-H9	ENSG00000159496	10	22:24034397-24034521	RI	0
NHA-KO-H9	ENSG00000159496	11	22:24034522-24034715	CE	0
NHA-KO-H9	ENSG00000159496	18	22:24038682-24038800	RI	0
NHA-KO-H9	ENSG00000159496	19	22:24038801-24038875	CE	0
NHA-KO-H9	ENSG00000159496	23	22:24040399-24040520	CE	0
NHA-KO-H9	ENSG00000159496	26	22:24040742-24040832	CE	0
NHA-KO-H9	ENSG00000159496	27	22:24040833-24041030	RI	0
NHA-KO-H9	ENSG00000159496	28	22:24041031-24041165	TE	0.870833
NHA-KO-H9	ENSG00000159496	29	22:24041166-24041363	TE	0.870833
NHA-KO-H9	ENSG00000159588	30	1:46086395-46086505	CE	0
NHA-KO-H9	ENSG00000159588	31	1:46086200-46086394	AD	0
NHA-KO-H9	ENSG00000159596	1	1:46152886-46153867	TS	0
NHA-KO-H9	ENSG00000159596	2	1:46153868-46153947	TS	0
NHA-KO-H9	ENSG00000159596	4	1:46158876-46159517	TE	0.9509
NHA-KO-H9	ENSG00000159596	5	1:46159518-46160115	TE	0.9509
NHA-KO-H9	ENSG00000159674	25	4:1166634-1166661	TS	0
NHA-KO-H9	ENSG00000159674	26	4:1166473-1166633	TS	0
NHA-KO-H9	ENSG00000159674	27	4:1166468-1166472	AA	0
NHA-KO-H9	ENSG00000159674	28	4:1166375-1166467	TE	0
NHA-KO-H9	ENSG00000159674	29	4:1166363-1166374	TE	0
NHA-KO-H9	ENSG00000159674	32	4:1165837-1165862	TE	0.0980667
NHA-KO-H9	ENSG00000159674	33	4:1165813-1165836	TE	0.0980667
NHA-KO-H9	ENSG00000159674	34	4:1165810-1165812	TE	0.0980667
NHA-KO-H9	ENSG00000159674	35	4:1165788-1165809	TE	0.0980667
NHA-KO-H9	ENSG00000159674	36	4:1165677-1165787	TE	0.0980667
NHA-KO-H9	ENSG00000159674	37	4:1165667-1165676	TE	0.0980667
NHA-KO-H9	ENSG00000159674	43	4:1165171-1165274	TE	0
NHA-KO-H9	ENSG00000159674	44	4:1165169-1165170	TE	0
NHA-KO-H9	ENSG00000159674	49	4:1164190-1164364	CE	0
NHA-KO-H9	ENSG00000159674	51	4:1160725-1161444	TE	3.33333e-05
NHA-KO-H9	ENSG00000159674	52	4:1160720-1160724	TE	3.33333e-05
NHA-KO-H9	ENSG00000159692	1	4:1243720-1243741	TS	0.314467
NHA-KO-H9	ENSG00000159692	2	4:1243437-1243719	TS	0.314467
NHA-KO-H9	ENSG00000159753	72	16:67690785-67691141	RI	0
NHA-KO-H9	ENSG00000159753	73	16:67691142-67691219	CE	0
NHA-KO-H9	ENSG00000159761	8	16:67701429-67701780	RI	0
NHA-KO-H9	ENSG00000159761	9	16:67701781-67702001	CE	0
NHA-KO-H9	ENSG00000159761	14	16:67702103-67702118	TE	0.1988
NHA-KO-H9	ENSG00000159761	15	16:67702119-67702660	TE	0.1988
NHA-KO-H9	ENSG00000159761	16	16:67702661-67702661	TE	0.1988
NHA-KO-H9	ENSG00000159842	92	17:909358-909360	TE	0.0408
NHA-KO-H9	ENSG00000159842	93	17:909320-909357	TE	0.0408
NHA-KO-H9	ENSG00000159842	94	17:909301-909319	TE	0.0408
NHA-KO-H9	ENSG00000159842	95	17:909148-909300	TE	0.0408
NHA-KO-H9	ENSG00000159842	96	17:909031-909147	TE	0.0408
NHA-KO-H9	ENSG00000159842	97	17:908975-909030	TE	0.0408
NHA-KO-H9	ENSG00000159842	99	17:908250-908388	TE	0.0006
NHA-KO-H9	ENSG00000159842	100	17:906767-908249	TE	0.0006
NHA-KO-H9	ENSG00000159842	101	17:906758-906766	TE	0.0006
NHA-KO-H9	ENSG00000159873	12	22:29182077-29182081	TE	0.26395
NHA-KO-H9	ENSG00000159873	13	22:29182082-29182165	TE	0.26395
NHA-KO-H9	ENSG00000159873	14	22:29182166-29182441	TE	0.26395
NHA-KO-H9	ENSG00000159873	15	22:29182442-29182664	TE	0.26395
NHA-KO-H9	ENSG00000159873	16	22:29182665-29182760	TE	0.26395
NHA-KO-H9	ENSG00000159873	17	22:29182761-29185283	TE	0.26395
NHA-KO-H9	ENSG00000159884	6	9:35660398-35660458	CE	0
NHA-KO-H9	ENSG00000159884	7	9:35660459-35660553	RI	0
NHA-KO-H9	ENSG00000159884	8	9:35660554-35660644	CE	0
NHA-KO-H9	ENSG00000159884	9	9:35660645-35660742	RI	0
NHA-KO-H9	ENSG00000159884	10	9:35660743-35660762	AA	0
NHA-KO-H9	ENSG00000159884	11	9:35660763-35660770	AA	0
NHA-KO-H9	ENSG00000159884	12	9:35660771-35660855	CE	0
NHA-KO-H9	ENSG00000159884	13	9:35660856-35660936	RI	0
NHA-KO-H9	ENSG00000159884	14	9:35660937-35661174	TE	0.493433
NHA-KO-H9	ENSG00000159884	15	9:35661175-35661183	TE	0.493433
NHA-KO-H9	ENSG00000159884	16	9:35661184-35661184	TE	0.493433
NHA-KO-H9	ENSG00000159884	17	9:35661185-35661400	TE	0.493433
NHA-KO-H9	ENSG00000159884	18	9:35661401-35661508	TE	0.493433
NHA-KO-H9	ENSG00000159915	20	19:44777458-44778826	TE	0.341333
NHA-KO-H9	ENSG00000159915	21	19:44778827-44779462	TE	0.341333
NHA-KO-H9	ENSG00000159915	22	19:44779463-44779470	TE	0.341333
NHA-KO-H9	ENSG00000159921	1	9:36277040-36277053	TS	0
NHA-KO-H9	ENSG00000159921	2	9:36276891-36277039	TS	0
NHA-KO-H9	ENSG00000159921	3	9:36258443-36258496	TS	0.4147
NHA-KO-H9	ENSG00000159921	4	9:36258327-36258442	TS	0.4147
NHA-KO-H9	ENSG00000159921	5	9:36258318-36258326	TS	0.4147
NHA-KO-H9	ENSG00000159921	17	9:36217187-36217597	TE	1.05863
NHA-KO-H9	ENSG00000159921	18	9:36217186-36217186	TE	1.05863
NHA-KO-H9	ENSG00000159921	19	9:36217149-36217185	TE	1.05863
NHA-KO-H9	ENSG00000159921	20	9:36216940-36217148	TE	1.05863
NHA-KO-H9	ENSG00000159921	22	9:36215289-36216762	RI	0
NHA-KO-H9	ENSG00000159921	23	9:36214441-36215288	TE	0.007
NHA-KO-H9	ENSG00000159921	24	9:36214438-36214440	TE	0.007
NHA-KO-H9	ENSG00000160049	10	1:10521700-10521759	TE	0
NHA-KO-H9	ENSG00000160049	11	1:10516579-10521699	TE	0
NHA-KO-H9	ENSG00000160050	1	1:32665987-32666201	TS	0.02125
NHA-KO-H9	ENSG00000160050	2	1:32666202-32666233	TS	0.02125
NHA-KO-H9	ENSG00000160050	3	1:32666234-32666244	TS	0.02125
NHA-KO-H9	ENSG00000160050	4	1:32666245-32666310	TS	0.02125
NHA-KO-H9	ENSG00000160050	6	1:32667514-32667700	CE	0
NHA-KO-H9	ENSG00000160050	11	1:32670199-32670221	CE	0
NHA-KO-H9	ENSG00000160050	12	1:32670222-32670794	RI	0
NHA-KO-H9	ENSG00000160051	3	1:32671325-32671564	AD	0
NHA-KO-H9	ENSG00000160058	39	1:32832078-32832255	TE	0.6106
NHA-KO-H9	ENSG00000160058	40	1:32831902-32832077	TE	0.6106
NHA-KO-H9	ENSG00000160058	41	1:32831897-32831901	TE	0.6106
NHA-KO-H9	ENSG00000160058	42	1:32830772-32831896	TE	0.6106
NHA-KO-H9	ENSG00000160058	43	1:32830714-32830771	TE	0.6106
NHA-KO-H9	ENSG00000160058	44	1:32830707-32830713	TE	0.6106
NHA-KO-H9	ENSG00000160058	45	1:32830704-32830706	TE	0.6106
NHA-KO-H9	ENSG00000160062	7	1:33065869-33066591	TE	0.333233
NHA-KO-H9	ENSG00000160062	8	1:33066592-33071540	TE	0.333233
NHA-KO-H9	ENSG00000160097	18	1:33327941-33328381	RI	0
NHA-KO-H9	ENSG00000160131	6	X:150573388-150573629	TE	0
NHA-KO-H9	ENSG00000160131	7	X:150573630-150577836	TE	0
NHA-KO-H9	ENSG00000160193	1	21:44299666-44299678	TS	0
NHA-KO-H9	ENSG00000160193	2	21:44299657-44299665	TS	0
NHA-KO-H9	ENSG00000160193	3	21:44299642-44299656	TS	0
NHA-KO-H9	ENSG00000160193	4	21:44299631-44299641	TS	0
NHA-KO-H9	ENSG00000160211	1	X:153775773-153775787	TS	0
NHA-KO-H9	ENSG00000160211	2	X:153775683-153775772	TS	0
NHA-KO-H9	ENSG00000160211	3	X:153775054-153775469	TS	0
NHA-KO-H9	ENSG00000160211	4	X:153775048-153775053	TS	0
NHA-KO-H9	ENSG00000160211	5	X:153775004-153775047	TS	0
NHA-KO-H9	ENSG00000160213	5	21:45194071-45194211	TE	0
NHA-KO-H9	ENSG00000160213	6	21:45192393-45194070	TE	0
NHA-KO-H9	ENSG00000160226	15	21:45751726-45751730	AD	0
NHA-KO-H9	ENSG00000160226	16	21:45750803-45751725	RI	0
NHA-KO-H9	ENSG00000160226	17	21:45750800-45750802	AA	0
NHA-KO-H9	ENSG00000160226	18	21:45750706-45750799	CE	0
NHA-KO-H9	ENSG00000160226	19	21:45750346-45750705	AD	0
NHA-KO-H9	ENSG00000160226	20	21:45749774-45750209	TE	0
NHA-KO-H9	ENSG00000160226	21	21:45748827-45749773	TE	0
NHA-KO-H9	ENSG00000160293	1	9:136857433-136857726	TS	0.4157
NHA-KO-H9	ENSG00000160293	2	9:136857404-136857432	TS	0.4157
NHA-KO-H9	ENSG00000160293	3	9:136857382-136857403	TS	0.4157
NHA-KO-H9	ENSG00000160293	4	9:136857197-136857381	TS	0.4157
NHA-KO-H9	ENSG00000160294	1	21:47706099-47706211	TS	0
NHA-KO-H9	ENSG00000160294	2	21:47706065-47706098	TS	0
NHA-KO-H9	ENSG00000160294	35	21:47671443-47671596	CE	0
NHA-KO-H9	ENSG00000160294	37	21:47666542-47666800	CE	0
NHA-KO-H9	ENSG00000160294	38	21:47666319-47666541	RI	0
NHA-KO-H9	ENSG00000160294	39	21:47666221-47666318	CE	0
NHA-KO-H9	ENSG00000160294	45	21:47655048-47655340	TE	0.0019
NHA-KO-H9	ENSG00000160294	46	21:47655047-47655047	TE	0.0019
NHA-KO-H9	ENSG00000160298	1	21:47743784-47743789	TS	0
NHA-KO-H9	ENSG00000160298	2	21:47743772-47743783	TS	0
NHA-KO-H9	ENSG00000160298	3	21:47743051-47743771	TS	0
NHA-KO-H9	ENSG00000160299	1	21:47744036-47744054	TS	0
NHA-KO-H9	ENSG00000160299	2	21:47744055-47744196	TS	0
NHA-KO-H9	ENSG00000160299	61	21:47865197-47865350	TE	0.37225
NHA-KO-H9	ENSG00000160299	62	21:47865351-47865682	TE	0.37225
NHA-KO-H9	ENSG00000160325	13	9:136333685-136333741	TE	0.2881
NHA-KO-H9	ENSG00000160325	14	9:136333742-136334087	TE	0.2881
NHA-KO-H9	ENSG00000160325	15	9:136334088-136334500	TE	0.2881
NHA-KO-H9	ENSG00000160325	16	9:136334501-136335970	TE	0.2881
NHA-KO-H9	ENSG00000160360	19	9:139252466-139252995	TE	0.119667
NHA-KO-H9	ENSG00000160360	20	9:139252996-139254053	TE	0.119667
NHA-KO-H9	ENSG00000160360	21	9:139254054-139254057	TE	0.119667
NHA-KO-H9	ENSG00000160401	1	9:130469268-130469270	TS	0
NHA-KO-H9	ENSG00000160401	2	9:130469271-130469471	TS	0
NHA-KO-H9	ENSG00000160401	4	9:130472880-130472959	AA	0
NHA-KO-H9	ENSG00000160401	5	9:130472960-130473033	CE	0
NHA-KO-H9	ENSG00000160401	9	9:130474210-130474229	AD	0
NHA-KO-H9	ENSG00000160401	10	9:130474230-130474477	RI	0
NHA-KO-H9	ENSG00000160401	13	9:130474629-130474987	RI	0
NHA-KO-H9	ENSG00000160401	17	9:130475720-130476112	AA	0
NHA-KO-H9	ENSG00000160401	18	9:130476113-130476300	TE	0
NHA-KO-H9	ENSG00000160401	19	9:130476301-130476302	TE	0
NHA-KO-H9	ENSG00000160401	21	9:130477533-130477616	TE	0.808433
NHA-KO-H9	ENSG00000160401	22	9:130477617-130478175	TE	0.808433
NHA-KO-H9	ENSG00000160401	23	9:130478176-130478281	TE	0.808433
NHA-KO-H9	ENSG00000160446	8	9:131485019-131486230	RI	0
NHA-KO-H9	ENSG00000160446	9	9:131484854-131485018	AA	0
NHA-KO-H9	ENSG00000160446	15	9:131483760-131483781	AA	0
NHA-KO-H9	ENSG00000160446	19	9:131483159-131483547	TE	0.0262333
NHA-KO-H9	ENSG00000160446	20	9:131483149-131483158	TE	0.0262333
NHA-KO-H9	ENSG00000160446	21	9:131483148-131483148	TE	0.0262333
NHA-KO-H9	ENSG00000160447	25	9:131482673-131482834	AA	0
NHA-KO-H9	ENSG00000160447	26	9:131482835-131483019	TE	0
NHA-KO-H9	ENSG00000160447	27	9:131483020-131483197	TE	0
NHA-KO-H9	ENSG00000160471	30	19:55861781-55862168	TE	0.52935
NHA-KO-H9	ENSG00000160471	31	19:55861076-55861780	TE	0.52935
NHA-KO-H9	ENSG00000160471	32	19:55861070-55861075	TE	0.52935
NHA-KO-H9	ENSG00000160471	33	19:55860674-55861069	TE	0.52935
NHA-KO-H9	ENSG00000160551	30	17:27869579-27871358	TE	0
NHA-KO-H9	ENSG00000160551	31	17:27871359-27878922	TE	0
NHA-KO-H9	ENSG00000160602	34	17:27068977-27069447	TE	0.49215
NHA-KO-H9	ENSG00000160602	35	17:27069448-27070473	TE	0.49215
NHA-KO-H9	ENSG00000160606	8	17:27051672-27051756	RI	0
NHA-KO-H9	ENSG00000160606	9	17:27051617-27051671	TE	0.5814
NHA-KO-H9	ENSG00000160606	10	17:27051471-27051616	TE	0.5814
NHA-KO-H9	ENSG00000160606	11	17:27051376-27051470	TE	0.5814
NHA-KO-H9	ENSG00000160606	12	17:27051366-27051375	TE	0.5814
NHA-KO-H9	ENSG00000160613	32	11:117080082-117089180	TS	0.3009
NHA-KO-H9	ENSG00000160613	33	11:117079898-117080081	TS	0.3009
NHA-KO-H9	ENSG00000160613	34	11:117079770-117079897	RI	0
NHA-KO-H9	ENSG00000160613	35	11:117079763-117079769	AA	0
NHA-KO-H9	ENSG00000160613	40	11:117078853-117079204	TS	0
NHA-KO-H9	ENSG00000160613	41	11:117078781-117078852	TS	0
NHA-KO-H9	ENSG00000160613	50	11:117076864-117077072	TE	0
NHA-KO-H9	ENSG00000160613	51	11:117076663-117076863	TE	0
NHA-KO-H9	ENSG00000160613	52	11:117075790-117076662	TE	0
NHA-KO-H9	ENSG00000160613	53	11:117075053-117075789	TE	0
NHA-KO-H9	ENSG00000160678	9	1:153601344-153602984	RI	0
NHA-KO-H9	ENSG00000160678	12	1:153603988-153604173	AA	0
NHA-KO-H9	ENSG00000160678	13	1:153604174-153604280	TE	0
NHA-KO-H9	ENSG00000160678	14	1:153604281-153604510	TE	0
NHA-KO-H9	ENSG00000160678	15	1:153604511-153604513	TE	0
NHA-KO-H9	ENSG00000160679	1	1:153606525-153606550	TS	0
NHA-KO-H9	ENSG00000160679	2	1:153606551-153606555	TS	0
NHA-KO-H9	ENSG00000160679	3	1:153606556-153606819	TS	0
NHA-KO-H9	ENSG00000160691	33	1:154936153-154936407	TE	1.309
NHA-KO-H9	ENSG00000160691	34	1:154935805-154936152	TE	1.309
NHA-KO-H9	ENSG00000160691	35	1:154934775-154935804	TE	1.309
NHA-KO-H9	ENSG00000160691	36	1:154934774-154934774	TE	1.309
NHA-KO-H9	ENSG00000160752	28	1:155287966-155287978	TS	0
NHA-KO-H9	ENSG00000160752	29	1:155287979-155288078	TS	0
NHA-KO-H9	ENSG00000160752	45	1:155289480-155289584	RI	0.43365
NHA-KO-H9	ENSG00000160752	46	1:155289585-155289647	AA	0
NHA-KO-H9	ENSG00000160752	49	1:155290200-155290400	TE	0.0002
NHA-KO-H9	ENSG00000160752	50	1:155290401-155290456	TE	0.0002
NHA-KO-H9	ENSG00000160752	51	1:155290457-155290457	TE	0.0002
NHA-KO-H9	ENSG00000160753	41	1:155300194-155300520	TE	0.296067
NHA-KO-H9	ENSG00000160753	42	1:155300521-155300521	TE	0.296067
NHA-KO-H9	ENSG00000160753	43	1:155300522-155300903	TE	0.296067
NHA-KO-H9	ENSG00000160753	44	1:155300904-155300905	TE	0.296067
NHA-KO-H9	ENSG00000160813	1	7:100034097-100034188	TS	0
NHA-KO-H9	ENSG00000160813	2	7:100034047-100034096	TS	0
NHA-KO-H9	ENSG00000160813	3	7:100033764-100034046	TS	0
NHA-KO-H9	ENSG00000160813	7	7:100033471-100033687	CE	0
NHA-KO-H9	ENSG00000160813	8	7:100033391-100033470	RI	0
NHA-KO-H9	ENSG00000160813	10	7:100032982-100033156	TE	0.0001
NHA-KO-H9	ENSG00000160813	11	7:100032906-100032981	TE	0.0001
NHA-KO-H9	ENSG00000160813	12	7:100032905-100032905	TE	0.0001
NHA-KO-H9	ENSG00000160818	10	1:156568897-156569200	AA	0
NHA-KO-H9	ENSG00000160818	16	1:156568019-156568111	CE	0
NHA-KO-H9	ENSG00000160818	19	1:156567827-156567913	CE	0
NHA-KO-H9	ENSG00000160818	22	1:156567678-156567714	AA	0
NHA-KO-H9	ENSG00000160818	25	1:156567556-156567591	TE	0
NHA-KO-H9	ENSG00000160818	26	1:156567260-156567555	TE	0
NHA-KO-H9	ENSG00000160818	30	1:156566179-156566270	CE	0
NHA-KO-H9	ENSG00000160818	33	1:156565924-156566040	AA	0
NHA-KO-H9	ENSG00000160818	34	1:156565873-156565923	CE	0
NHA-KO-H9	ENSG00000160818	37	1:156565512-156565641	TE	0.7188
NHA-KO-H9	ENSG00000160818	38	1:156565509-156565511	TE	0.7188
NHA-KO-H9	ENSG00000160818	39	1:156565459-156565508	TE	0.7188
NHA-KO-H9	ENSG00000160818	40	1:156565398-156565458	TE	0.7188
NHA-KO-H9	ENSG00000160818	41	1:156565390-156565397	TE	0.7188
NHA-KO-H9	ENSG00000160818	42	1:156565237-156565389	TE	0.7188
NHA-KO-H9	ENSG00000160818	43	1:156565005-156565236	TE	0.7188
NHA-KO-H9	ENSG00000160818	44	1:156564279-156565004	TE	0.7188
NHA-KO-H9	ENSG00000160877	11	19:13248972-13249550	TE	0
NHA-KO-H9	ENSG00000160877	12	19:13249551-13251955	TE	0
NHA-KO-H9	ENSG00000160886	10	8:143784262-143784508	AA	0
NHA-KO-H9	ENSG00000160886	12	8:143784541-143784872	TE	0.615967
NHA-KO-H9	ENSG00000160886	13	8:143784873-143784878	TE	0.615967
NHA-KO-H9	ENSG00000160886	14	8:143784879-143785582	TE	0.615967
NHA-KO-H9	ENSG00000160886	15	8:143785583-143786545	TE	0.615967
NHA-KO-H9	ENSG00000160908	5	7:99097495-99097819	RI	0
NHA-KO-H9	ENSG00000160908	13	7:99092202-99092254	TE	0.4192
NHA-KO-H9	ENSG00000160908	14	7:99090865-99092201	TE	0.4192
NHA-KO-H9	ENSG00000160908	15	7:99090863-99090864	TE	0.4192
NHA-KO-H9	ENSG00000160917	21	7:99050064-99050232	TE	0
NHA-KO-H9	ENSG00000160917	22	7:99050233-99050887	TE	0
NHA-KO-H9	ENSG00000160917	29	7:99054009-99054054	AA	0
NHA-KO-H9	ENSG00000160917	30	7:99054055-99054201	TE	0.916367
NHA-KO-H9	ENSG00000160917	31	7:99054202-99054212	TE	0.916367
NHA-KO-H9	ENSG00000160917	32	7:99054213-99054268	TE	0.916367
NHA-KO-H9	ENSG00000160917	33	7:99054269-99054293	TE	0.916367
NHA-KO-H9	ENSG00000160917	34	7:99054294-99054965	TE	0.916367
NHA-KO-H9	ENSG00000160917	35	7:99054966-99054994	TE	0.916367
NHA-KO-H9	ENSG00000160949	13	8:145666254-145666348	RI	0
NHA-KO-H9	ENSG00000160949	27	8:145658971-145659142	CE	0
NHA-KO-H9	ENSG00000160949	28	8:145657844-145658970	RI	0
NHA-KO-H9	ENSG00000160949	32	8:145654191-145654719	TE	0
NHA-KO-H9	ENSG00000160949	33	8:145654165-145654190	TE	0
NHA-KO-H9	ENSG00000160957	3	8:145743020-145743084	RI	0
NHA-KO-H9	ENSG00000160957	10	8:145742434-145742574	CE	0
NHA-KO-H9	ENSG00000160957	12	8:145742046-145742148	AA	0
NHA-KO-H9	ENSG00000160957	13	8:145741798-145742045	AA	0
NHA-KO-H9	ENSG00000160957	29	8:145738770-145738799	AD	0
NHA-KO-H9	ENSG00000160957	38	8:145737708-145737756	AF	0
NHA-KO-H9	ENSG00000160957	39	8:145737527-145737707	CE	0
NHA-KO-H9	ENSG00000160957	43	8:145736773-145736938	TE	0.707067
NHA-KO-H9	ENSG00000160957	44	8:145736708-145736772	TE	0.707067
NHA-KO-H9	ENSG00000160957	45	8:145736677-145736707	TE	0.707067
NHA-KO-H9	ENSG00000160957	46	8:145736674-145736676	TE	0.707067
NHA-KO-H9	ENSG00000160957	47	8:145736671-145736673	TE	0.707067
NHA-KO-H9	ENSG00000160957	48	8:145736667-145736670	TE	0.707067
NHA-KO-H9	ENSG00000160959	4	8:145743755-145744128	TS	0
NHA-KO-H9	ENSG00000160959	5	8:145744129-145744132	TS	0
NHA-KO-H9	ENSG00000160959	8	8:145744999-145745084	AA	0
NHA-KO-H9	ENSG00000160959	12	8:145745626-145745771	TE	0
NHA-KO-H9	ENSG00000160959	13	8:145745772-145746195	TE	0
NHA-KO-H9	ENSG00000160959	17	8:145747966-145748655	TS	0
NHA-KO-H9	ENSG00000160959	18	8:145748656-145748717	TS	0
NHA-KO-H9	ENSG00000160959	22	8:145749194-145749307	RI	0
NHA-KO-H9	ENSG00000160959	23	8:145749308-145749489	CE	0
NHA-KO-H9	ENSG00000160959	24	8:145749490-145749644	RI	0
NHA-KO-H9	ENSG00000160959	25	8:145749645-145749675	TE	0.3552
NHA-KO-H9	ENSG00000160959	26	8:145749676-145749830	TE	0.3552
NHA-KO-H9	ENSG00000160959	27	8:145749831-145750255	TE	0.3552
NHA-KO-H9	ENSG00000160959	28	8:145750256-145750557	TE	0.3552
NHA-KO-H9	ENSG00000160972	18	8:145722554-145722676	CE	0
NHA-KO-H9	ENSG00000160972	22	8:145722793-145722836	CE	0
NHA-KO-H9	ENSG00000160972	23	8:145722837-145724152	RI	0
NHA-KO-H9	ENSG00000160972	24	8:145724153-145724223	CE	0
NHA-KO-H9	ENSG00000160972	30	8:145725775-145725869	RI	0
NHA-KO-H9	ENSG00000160972	31	8:145725870-145725995	CE	0
NHA-KO-H9	ENSG00000160972	32	8:145725996-145726068	RI	0
NHA-KO-H9	ENSG00000160972	33	8:145726069-145726144	CE	0
NHA-KO-H9	ENSG00000160972	38	8:145726903-145727503	TE	0.2536
NHA-KO-H9	ENSG00000160972	39	8:145727504-145727504	TE	0.2536
NHA-KO-H9	ENSG00000160973	5	8:145700256-145700439	TE	0
NHA-KO-H9	ENSG00000160973	6	8:145698795-145700255	TE	0
NHA-KO-H9	ENSG00000160991	12	7:102086960-102087026	TE	0
NHA-KO-H9	ENSG00000160991	13	7:102087027-102087371	TE	0
NHA-KO-H9	ENSG00000160991	14	7:102087372-102087422	TE	0
NHA-KO-H9	ENSG00000160991	15	7:102087423-102087495	TE	0
NHA-KO-H9	ENSG00000160991	16	7:102087496-102089163	TE	0
NHA-KO-H9	ENSG00000160991	17	7:102089164-102089179	TE	0
NHA-KO-H9	ENSG00000160991	18	7:102089180-102092056	TE	0
NHA-KO-H9	ENSG00000160991	19	7:102092057-102097268	TE	0
NHA-KO-H9	ENSG00000160993	5	7:102100051-102100157	CE	0
NHA-KO-H9	ENSG00000160993	7	7:102097281-102098428	TE	0
NHA-KO-H9	ENSG00000160993	8	7:102096685-102097280	TE	0
NHA-KO-H9	ENSG00000161010	39	5:179267809-179267871	TE	0.7342
NHA-KO-H9	ENSG00000161010	40	5:179267713-179267808	TE	0.7342
NHA-KO-H9	ENSG00000161010	41	5:179267590-179267712	TE	0.7342
NHA-KO-H9	ENSG00000161010	42	5:179267240-179267589	TE	0.7342
NHA-KO-H9	ENSG00000161010	45	5:179264880-179264885	AA	0
NHA-KO-H9	ENSG00000161010	46	5:179264812-179264879	AA	0
NHA-KO-H9	ENSG00000161010	47	5:179264760-179264811	CE	0
NHA-KO-H9	ENSG00000161010	48	5:179264693-179264759	TE	0.584467
NHA-KO-H9	ENSG00000161010	49	5:179264527-179264692	TE	0.584467
NHA-KO-H9	ENSG00000161010	50	5:179264276-179264526	TE	0.584467
NHA-KO-H9	ENSG00000161010	51	5:179264274-179264275	TE	0.584467
NHA-KO-H9	ENSG00000161010	52	5:179264266-179264273	TE	0.584467
NHA-KO-H9	ENSG00000161010	53	5:179264143-179264204	TE	0.666333
NHA-KO-H9	ENSG00000161010	54	5:179263802-179264142	TE	0.666333
NHA-KO-H9	ENSG00000161010	55	5:179263634-179263801	TE	0.666333
NHA-KO-H9	ENSG00000161010	56	5:179262133-179263633	TE	0.666333
NHA-KO-H9	ENSG00000161010	57	5:179261436-179262132	TE	0.666333
NHA-KO-H9	ENSG00000161011	1	5:179233388-179233397	TS	0.116433
NHA-KO-H9	ENSG00000161011	2	5:179233398-179233407	TS	0.116433
NHA-KO-H9	ENSG00000161011	3	5:179233408-179233591	TS	0.116433
NHA-KO-H9	ENSG00000161011	8	5:179239407-179240024	TE	0
NHA-KO-H9	ENSG00000161011	9	5:179240025-179240598	TE	0
NHA-KO-H9	ENSG00000161011	10	5:179240599-179240641	TE	0
NHA-KO-H9	ENSG00000161011	39	5:179263436-179263470	AA	0
NHA-KO-H9	ENSG00000161011	40	5:179263471-179264218	TE	0.000933333
NHA-KO-H9	ENSG00000161011	41	5:179264219-179264252	TE	0.000933333
NHA-KO-H9	ENSG00000161011	42	5:179264253-179264255	TE	0.000933333
NHA-KO-H9	ENSG00000161011	43	5:179264256-179265075	TE	0.000933333
NHA-KO-H9	ENSG00000161011	44	5:179265076-179265078	TE	0.000933333
NHA-KO-H9	ENSG00000161013	1	5:179233935-179233952	TS	0
NHA-KO-H9	ENSG00000161013	2	5:179233555-179233934	TS	0
NHA-KO-H9	ENSG00000161013	3	5:179233487-179233554	TS	0
NHA-KO-H9	ENSG00000161036	18	7:102108509-102108634	CE	0
NHA-KO-H9	ENSG00000161036	30	7:102110330-102112664	RI	0
NHA-KO-H9	ENSG00000161036	31	7:102112665-102112756	CE	0
NHA-KO-H9	ENSG00000161036	32	7:102112757-102112900	RI	0
NHA-KO-H9	ENSG00000161036	33	7:102112901-102113056	CE	0
NHA-KO-H9	ENSG00000161036	34	7:102113057-102113138	RI	0
NHA-KO-H9	ENSG00000161036	35	7:102113139-102113251	CE	0
NHA-KO-H9	ENSG00000161036	36	7:102113252-102113328	RI	0
NHA-KO-H9	ENSG00000161036	37	7:102113329-102113355	AA	0
NHA-KO-H9	ENSG00000161036	38	7:102113356-102113613	TE	0
NHA-KO-H9	ENSG00000161036	39	7:102113614-102113615	TE	0
NHA-KO-H9	ENSG00000161040	38	7:102453722-102453978	TE	0.814367
NHA-KO-H9	ENSG00000161040	39	7:102453685-102453721	TE	0.814367
NHA-KO-H9	ENSG00000161040	40	7:102453680-102453684	TE	0.814367
NHA-KO-H9	ENSG00000161040	41	7:102453677-102453679	TE	0.814367
NHA-KO-H9	ENSG00000161040	42	7:102453308-102453676	TE	0.814367
NHA-KO-H9	ENSG00000161048	21	7:102743871-102744001	CE	0
NHA-KO-H9	ENSG00000161048	22	7:102743570-102743870	RI	0
NHA-KO-H9	ENSG00000161048	25	7:102743121-102743497	RI	0
NHA-KO-H9	ENSG00000161048	26	7:102742971-102743120	TE	0
NHA-KO-H9	ENSG00000161048	27	7:102742957-102742970	TE	0
NHA-KO-H9	ENSG00000161048	29	7:102740346-102741664	TE	0.2584
NHA-KO-H9	ENSG00000161048	30	7:102740225-102740345	TE	0.2584
NHA-KO-H9	ENSG00000161048	31	7:102740223-102740224	TE	0.2584
NHA-KO-H9	ENSG00000161091	37	19:3538648-3538754	TE	0.281567
NHA-KO-H9	ENSG00000161091	38	19:3538273-3538647	TE	0.281567
NHA-KO-H9	ENSG00000161091	39	19:3538259-3538272	TE	0.281567
NHA-KO-H9	ENSG00000161179	7	22:21984051-21984139	RI	0
NHA-KO-H9	ENSG00000161179	8	22:21983891-21984050	CE	0
NHA-KO-H9	ENSG00000161179	9	22:21983832-21983890	AD	0
NHA-KO-H9	ENSG00000161179	10	22:21983697-21983831	RI	0
NHA-KO-H9	ENSG00000161179	11	22:21983597-21983696	CE	0
NHA-KO-H9	ENSG00000161179	12	22:21983477-21983596	RI	0
NHA-KO-H9	ENSG00000161179	13	22:21983299-21983476	CE	0
NHA-KO-H9	ENSG00000161179	14	22:21982411-21983076	TE	0
NHA-KO-H9	ENSG00000161179	15	22:21982403-21982410	TE	0
NHA-KO-H9	ENSG00000161179	16	22:21982381-21982402	TE	0
NHA-KO-H9	ENSG00000161179	17	22:21982378-21982380	TE	0
NHA-KO-H9	ENSG00000161203	32	3:183898773-183898872	RI	0
NHA-KO-H9	ENSG00000161203	33	3:183898873-183898982	AA	0
NHA-KO-H9	ENSG00000161265	1	19:36236344-36236346	TS	0
NHA-KO-H9	ENSG00000161265	2	19:36236343-36236343	TS	0
NHA-KO-H9	ENSG00000161265	3	19:36236328-36236342	TS	0
NHA-KO-H9	ENSG00000161265	4	19:36236324-36236327	TS	0
NHA-KO-H9	ENSG00000161265	5	19:36236320-36236323	TS	0
NHA-KO-H9	ENSG00000161265	6	19:36236318-36236319	TS	0
NHA-KO-H9	ENSG00000161265	7	19:36236316-36236317	TS	0
NHA-KO-H9	ENSG00000161265	8	19:36236307-36236315	TS	0
NHA-KO-H9	ENSG00000161265	9	19:36236304-36236306	TS	0
NHA-KO-H9	ENSG00000161265	10	19:36236300-36236303	TS	0
NHA-KO-H9	ENSG00000161265	11	19:36236299-36236299	TS	0
NHA-KO-H9	ENSG00000161265	12	19:36236255-36236298	TS	0
NHA-KO-H9	ENSG00000161265	13	19:36236249-36236254	TS	0
NHA-KO-H9	ENSG00000161267	33	3:197239199-197239235	TE	0.3276
NHA-KO-H9	ENSG00000161267	34	3:197239093-197239198	TE	0.3276
NHA-KO-H9	ENSG00000161267	35	3:197239039-197239092	TE	0.3276
NHA-KO-H9	ENSG00000161267	36	3:197238866-197239038	TE	0.3276
NHA-KO-H9	ENSG00000161267	37	3:197238465-197238865	TE	0.3276
NHA-KO-H9	ENSG00000161267	38	3:197236654-197238464	TE	0.3276
NHA-KO-H9	ENSG00000161277	11	19:36526050-36526494	TE	0.311767
NHA-KO-H9	ENSG00000161277	12	19:36525887-36526049	TE	0.311767
NHA-KO-H9	ENSG00000161281	1	19:36643352-36643771	TS	0
NHA-KO-H9	ENSG00000161281	2	19:36643339-36643351	TS	0
NHA-KO-H9	ENSG00000161281	3	19:36643295-36643338	TS	0
NHA-KO-H9	ENSG00000161281	7	19:36642449-36642570	RI	0
NHA-KO-H9	ENSG00000161281	8	19:36642364-36642448	CE	0
NHA-KO-H9	ENSG00000161281	9	19:36641915-36641936	TE	0
NHA-KO-H9	ENSG00000161281	10	19:36641824-36641914	TE	0
NHA-KO-H9	ENSG00000161326	5	17:35872283-35873589	TE	0
NHA-KO-H9	ENSG00000161326	6	17:35873590-35873603	TE	0
NHA-KO-H9	ENSG00000161509	11	17:72847831-72848151	RI	0
NHA-KO-H9	ENSG00000161509	12	17:72847716-72847830	CE	0
NHA-KO-H9	ENSG00000161509	22	17:72840415-72840647	CE	0
NHA-KO-H9	ENSG00000161509	24	17:72839503-72839692	TE	0.263167
NHA-KO-H9	ENSG00000161509	25	17:72838162-72839502	TE	0.263167
NHA-KO-H9	ENSG00000161533	1	17:73975445-73975515	TS	0.125467
NHA-KO-H9	ENSG00000161533	2	17:73975259-73975444	TS	0.125467
NHA-KO-H9	ENSG00000161533	3	17:73975216-73975258	TS	0.125467
NHA-KO-H9	ENSG00000161533	4	17:73975210-73975215	TS	0.125467
NHA-KO-H9	ENSG00000161533	5	17:73975173-73975209	TS	0.125467
NHA-KO-H9	ENSG00000161533	6	17:73975155-73975172	TS	0.125467
NHA-KO-H9	ENSG00000161533	7	17:73975127-73975154	TS	0.125467
NHA-KO-H9	ENSG00000161533	8	17:73975046-73975126	TS	0.125467
NHA-KO-H9	ENSG00000161547	1	17:74733416-74733456	TS	0
NHA-KO-H9	ENSG00000161547	2	17:74733414-74733415	TS	0
NHA-KO-H9	ENSG00000161547	3	17:74733391-74733413	TS	0
NHA-KO-H9	ENSG00000161547	4	17:74732917-74733390	TS	0
NHA-KO-H9	ENSG00000161547	5	17:74732881-74732916	AD	0
NHA-KO-H9	ENSG00000161558	29	19:48836533-48836690	TE	0.322933
NHA-KO-H9	ENSG00000161558	30	19:48836363-48836532	TE	0.322933
NHA-KO-H9	ENSG00000161558	31	19:48836198-48836362	TE	0.322933
NHA-KO-H9	ENSG00000161558	32	19:48835618-48836197	TE	0.322933
NHA-KO-H9	ENSG00000161558	33	19:48835614-48835617	TE	0.322933
NHA-KO-H9	ENSG00000161558	34	19:48835613-48835613	TE	0.322933
NHA-KO-H9	ENSG00000161653	7	17:42084078-42084690	RI	0
NHA-KO-H9	ENSG00000161653	11	17:42085816-42086428	TE	0.001
NHA-KO-H9	ENSG00000161653	12	17:42086429-42086431	TE	0.001
NHA-KO-H9	ENSG00000161664	4	17:42248215-42248458	CE	0
NHA-KO-H9	ENSG00000161664	7	17:42254106-42254308	CE	0
NHA-KO-H9	ENSG00000161664	8	17:42254309-42254598	AD	0
NHA-KO-H9	ENSG00000161664	10	17:42255573-42256363	TE	0
NHA-KO-H9	ENSG00000161664	11	17:42256364-42256451	TE	0
NHA-KO-H9	ENSG00000161714	46	17:43189791-43190072	TE	0.312633
NHA-KO-H9	ENSG00000161714	47	17:43189671-43189790	TE	0.312633
NHA-KO-H9	ENSG00000161714	48	17:43189009-43189670	TE	0.312633
NHA-KO-H9	ENSG00000161714	49	17:43186335-43189008	TE	0.312633
NHA-KO-H9	ENSG00000161791	40	12:50032304-50032785	RI	0
NHA-KO-H9	ENSG00000161791	41	12:50031725-50032303	TE	0.2308
NHA-KO-H9	ENSG00000161791	42	12:50031724-50031724	TE	0.2308
NHA-KO-H9	ENSG00000161813	54	12:50869309-50870239	TE	0.6993
NHA-KO-H9	ENSG00000161813	55	12:50870240-50870246	TE	0.6993
NHA-KO-H9	ENSG00000161813	56	12:50870247-50871280	TE	0.6993
NHA-KO-H9	ENSG00000161813	57	12:50871281-50871300	TE	0.6993
NHA-KO-H9	ENSG00000161813	58	12:50871301-50873779	TE	0.6993
NHA-KO-H9	ENSG00000161813	59	12:50873780-50873787	TE	0.6993
NHA-KO-H9	ENSG00000161847	1	19:10444188-10444316	TS	0.2681
NHA-KO-H9	ENSG00000161847	2	19:10444168-10444187	TS	0.2681
NHA-KO-H9	ENSG00000161847	3	19:10443965-10444167	TS	0.2681
NHA-KO-H9	ENSG00000161860	4	19:13015481-13015562	AA	0
NHA-KO-H9	ENSG00000161860	10	19:13010818-13010931	CE	0
NHA-KO-H9	ENSG00000161860	11	19:13010772-13010817	AD	0
NHA-KO-H9	ENSG00000161860	12	19:13009896-13010199	TE	0.301667
NHA-KO-H9	ENSG00000161860	13	19:13009600-13009895	TE	0.301667
NHA-KO-H9	ENSG00000161904	1	6:33756903-33756913	TS	0
NHA-KO-H9	ENSG00000161904	2	6:33756608-33756902	TS	0
NHA-KO-H9	ENSG00000161904	3	6:33756552-33756607	TS	0
NHA-KO-H9	ENSG00000161904	4	6:33756158-33756551	AD	0
NHA-KO-H9	ENSG00000161929	7	17:5117951-5118131	TE	0
NHA-KO-H9	ENSG00000161929	8	17:5116307-5117950	TE	0
NHA-KO-H9	ENSG00000161929	9	17:5113445-5114250	TE	0.2384
NHA-KO-H9	ENSG00000161929	10	17:5112256-5113444	TE	0.2384
NHA-KO-H9	ENSG00000161955	5	17:7461793-7461913	TS	0.170733
NHA-KO-H9	ENSG00000161955	6	17:7461914-7462075	TS	0.170733
NHA-KO-H9	ENSG00000161955	7	17:7462076-7462103	TS	0.170733
NHA-KO-H9	ENSG00000161955	8	17:7462104-7462384	TS	0.170733
NHA-KO-H9	ENSG00000161955	9	17:7462385-7462614	CE	0
NHA-KO-H9	ENSG00000161955	14	17:7463667-7463689	TE	0
NHA-KO-H9	ENSG00000161955	15	17:7463690-7463711	TE	0
NHA-KO-H9	ENSG00000161955	17	17:7464041-7464134	CE	0
NHA-KO-H9	ENSG00000161955	20	17:7464316-7464384	TE	0.892167
NHA-KO-H9	ENSG00000161955	21	17:7464385-7464609	TE	0.892167
NHA-KO-H9	ENSG00000161955	22	17:7464610-7464917	TE	0.892167
NHA-KO-H9	ENSG00000161955	23	17:7464918-7464918	TE	0.892167
NHA-KO-H9	ENSG00000161955	24	17:7464919-7464925	TE	0.892167
NHA-KO-H9	ENSG00000161958	3	17:7343199-7344060	TS	0
NHA-KO-H9	ENSG00000161958	4	17:7344061-7344061	TS	0
NHA-KO-H9	ENSG00000161958	5	17:7344062-7344091	TS	0
NHA-KO-H9	ENSG00000161958	6	17:7344092-7344135	TS	0
NHA-KO-H9	ENSG00000161960	32	17:7478577-7478638	TE	0.0411
NHA-KO-H9	ENSG00000161960	33	17:7478639-7478670	TE	0.0411
NHA-KO-H9	ENSG00000161960	34	17:7478671-7478826	TE	0.0411
NHA-KO-H9	ENSG00000161960	35	17:7478827-7478976	TE	0.0411
NHA-KO-H9	ENSG00000161960	36	17:7478977-7478997	TE	0.0411
NHA-KO-H9	ENSG00000161960	37	17:7478998-7479503	TE	0.0411
NHA-KO-H9	ENSG00000161981	1	16:103010-103828	TS	0
NHA-KO-H9	ENSG00000161981	2	16:103829-103886	TS	0
NHA-KO-H9	ENSG00000161981	3	16:103887-103898	TS	0
NHA-KO-H9	ENSG00000161981	4	16:103899-104058	TS	0
NHA-KO-H9	ENSG00000161981	14	16:106421-106538	RI	0
NHA-KO-H9	ENSG00000161981	16	16:107086-107372	TE	0.9776
NHA-KO-H9	ENSG00000161981	17	16:107373-107444	TE	0.9776
NHA-KO-H9	ENSG00000161981	18	16:107445-107453	TE	0.9776
NHA-KO-H9	ENSG00000161981	19	16:107454-107668	TE	0.9776
NHA-KO-H9	ENSG00000161981	20	16:107669-107669	TE	0.9776
NHA-KO-H9	ENSG00000161999	1	16:734529-734529	TS	0.20775
NHA-KO-H9	ENSG00000161999	2	16:734440-734528	TS	0.20775
NHA-KO-H9	ENSG00000161999	3	16:734364-734439	TS	0.20775
NHA-KO-H9	ENSG00000161999	4	16:734347-734363	TS	0.20775
NHA-KO-H9	ENSG00000161999	5	16:734345-734346	TS	0.20775
NHA-KO-H9	ENSG00000161999	6	16:734337-734344	TS	0.20775
NHA-KO-H9	ENSG00000161999	7	16:734335-734336	TS	0.20775
NHA-KO-H9	ENSG00000161999	8	16:734332-734334	TS	0.20775
NHA-KO-H9	ENSG00000161999	9	16:734321-734331	TS	0.20775
NHA-KO-H9	ENSG00000161999	10	16:734315-734320	TS	0.20775
NHA-KO-H9	ENSG00000161999	11	16:734304-734314	TS	0.20775
NHA-KO-H9	ENSG00000161999	12	16:734234-734303	TS	0.20775
NHA-KO-H9	ENSG00000161999	13	16:734156-734233	RI	0
NHA-KO-H9	ENSG00000161999	16	16:733910-734065	AD	0
NHA-KO-H9	ENSG00000161999	18	16:733861-733909	CE	0
NHA-KO-H9	ENSG00000161999	19	16:733782-733860	RI	0
NHA-KO-H9	ENSG00000161999	20	16:733685-733781	CE	0
NHA-KO-H9	ENSG00000161999	31	16:732958-733087	CE	0
NHA-KO-H9	ENSG00000161999	32	16:732953-732957	AD	0
NHA-KO-H9	ENSG00000161999	33	16:732875-732952	RI	0
NHA-KO-H9	ENSG00000161999	34	16:732772-732874	TE	1.7124
NHA-KO-H9	ENSG00000161999	35	16:732658-732771	TE	1.7124
NHA-KO-H9	ENSG00000161999	36	16:732575-732657	TE	1.7124
NHA-KO-H9	ENSG00000161999	37	16:732543-732574	TE	1.7124
NHA-KO-H9	ENSG00000161999	38	16:732528-732542	TE	1.7124
NHA-KO-H9	ENSG00000161999	39	16:732406-732527	TE	1.7124
NHA-KO-H9	ENSG00000161999	40	16:732074-732405	TE	1.7124
NHA-KO-H9	ENSG00000161999	41	16:731703-732073	TE	1.7124
NHA-KO-H9	ENSG00000161999	42	16:731699-731702	TE	1.7124
NHA-KO-H9	ENSG00000161999	43	16:731698-731698	TE	1.7124
NHA-KO-H9	ENSG00000161999	44	16:731676-731697	TE	1.7124
NHA-KO-H9	ENSG00000161999	45	16:731671-731675	TE	1.7124
NHA-KO-H9	ENSG00000162004	7	16:776457-776473	TS	0.7285
NHA-KO-H9	ENSG00000162004	8	16:776445-776456	TS	0.7285
NHA-KO-H9	ENSG00000162004	9	16:776444-776444	TS	0.7285
NHA-KO-H9	ENSG00000162004	10	16:776438-776443	TS	0.7285
NHA-KO-H9	ENSG00000162004	11	16:776431-776437	TS	0.7285
NHA-KO-H9	ENSG00000162004	12	16:776430-776430	TS	0.7285
NHA-KO-H9	ENSG00000162004	13	16:776368-776429	TS	0.7285
NHA-KO-H9	ENSG00000162004	14	16:776308-776367	TS	0.7285
NHA-KO-H9	ENSG00000162004	15	16:776086-776307	RI	0
NHA-KO-H9	ENSG00000162004	19	16:775592-775793	RI	0
NHA-KO-H9	ENSG00000162004	20	16:775581-775591	AA	0
NHA-KO-H9	ENSG00000162004	21	16:775446-775580	CE	0
NHA-KO-H9	ENSG00000162004	22	16:775413-775445	AD	0
NHA-KO-H9	ENSG00000162004	23	16:775294-775412	RI	0
NHA-KO-H9	ENSG00000162004	26	16:775146-775236	RI	0
NHA-KO-H9	ENSG00000162004	36	16:774681-774806	CE	0
NHA-KO-H9	ENSG00000162004	41	16:774322-774509	CE	0
NHA-KO-H9	ENSG00000162004	42	16:774206-774321	RI	0
NHA-KO-H9	ENSG00000162004	43	16:774106-774205	CE	0
NHA-KO-H9	ENSG00000162004	46	16:773162-773856	RI	0
NHA-KO-H9	ENSG00000162004	47	16:773095-773161	CE	0
NHA-KO-H9	ENSG00000162004	48	16:773023-773094	RI	0
NHA-KO-H9	ENSG00000162004	49	16:773019-773022	AA	0
NHA-KO-H9	ENSG00000162004	50	16:772922-773018	CE	0
NHA-KO-H9	ENSG00000162004	51	16:772790-772921	RI	0
NHA-KO-H9	ENSG00000162032	15	16:1831359-1831496	CE	0
NHA-KO-H9	ENSG00000162032	16	16:1831194-1831358	AD	0
NHA-KO-H9	ENSG00000162032	18	16:1828436-1828613	CE	0
NHA-KO-H9	ENSG00000162032	19	16:1828323-1828435	RI	0
NHA-KO-H9	ENSG00000162032	26	16:1827874-1827946	RI	0
NHA-KO-H9	ENSG00000162032	29	16:1826796-1827444	TE	0.4401
NHA-KO-H9	ENSG00000162032	30	16:1826750-1826795	TE	0.4401
NHA-KO-H9	ENSG00000162032	31	16:1826723-1826749	TE	0.4401
NHA-KO-H9	ENSG00000162032	32	16:1826719-1826722	TE	0.4401
NHA-KO-H9	ENSG00000162032	33	16:1826715-1826718	TE	0.4401
NHA-KO-H9	ENSG00000162032	34	16:1826713-1826714	TE	0.4401
NHA-KO-H9	ENSG00000162063	25	16:2506546-2508852	TE	0.5262
NHA-KO-H9	ENSG00000162063	26	16:2508853-2508855	TE	0.5262
NHA-KO-H9	ENSG00000162069	4	16:3081976-3083003	TS	0.283467
NHA-KO-H9	ENSG00000162069	5	16:3081152-3081975	TS	0.283467
NHA-KO-H9	ENSG00000162069	16	16:3077868-3078274	TE	0
NHA-KO-H9	ENSG00000162069	17	16:3077713-3077867	TE	0
NHA-KO-H9	ENSG00000162069	18	16:3077685-3077712	TE	0
NHA-KO-H9	ENSG00000162069	19	16:3077683-3077684	TE	0
NHA-KO-H9	ENSG00000162073	7	16:3021158-3021274	AA	0
NHA-KO-H9	ENSG00000162073	9	16:3021516-3021983	TE	0
NHA-KO-H9	ENSG00000162073	10	16:3021984-3022032	TE	0
NHA-KO-H9	ENSG00000162073	11	16:3022033-3023483	TE	0
NHA-KO-H9	ENSG00000162073	12	16:3023484-3023490	TE	0
NHA-KO-H9	ENSG00000162144	1	11:61129756-61129771	TS	0
NHA-KO-H9	ENSG00000162144	2	11:61129744-61129755	TS	0
NHA-KO-H9	ENSG00000162144	3	11:61129735-61129743	TS	0
NHA-KO-H9	ENSG00000162144	4	11:61129721-61129734	TS	0
NHA-KO-H9	ENSG00000162144	5	11:61129479-61129720	TS	0
NHA-KO-H9	ENSG00000162144	43	11:61120428-61120456	AD	0
NHA-KO-H9	ENSG00000162144	57	11:61116362-61117115	TE	0
NHA-KO-H9	ENSG00000162144	58	11:61116310-61116361	TE	0
NHA-KO-H9	ENSG00000162144	59	11:61116290-61116309	TE	0
NHA-KO-H9	ENSG00000162144	60	11:61116226-61116289	TE	0
NHA-KO-H9	ENSG00000162144	61	11:61116217-61116225	TE	0
NHA-KO-H9	ENSG00000162194	12	11:62437514-62437637	AA	0
NHA-KO-H9	ENSG00000162194	20	11:62435109-62435219	TE	0
NHA-KO-H9	ENSG00000162194	21	11:62435092-62435108	TE	0
NHA-KO-H9	ENSG00000162231	55	11:62559987-62560112	RI	0
NHA-KO-H9	ENSG00000162231	56	11:62559890-62559986	TE	0.2089
NHA-KO-H9	ENSG00000162231	57	11:62559887-62559889	TE	0.2089
NHA-KO-H9	ENSG00000162231	58	11:62559825-62559886	TE	0.2089
NHA-KO-H9	ENSG00000162231	59	11:62559703-62559824	TE	0.2089
NHA-KO-H9	ENSG00000162231	60	11:62559643-62559702	TE	0.2089
NHA-KO-H9	ENSG00000162231	61	11:62559598-62559642	TE	0.2089
NHA-KO-H9	ENSG00000162231	62	11:62559595-62559597	TE	0.2089
NHA-KO-H9	ENSG00000162244	14	3:52029441-52029485	CE	0
NHA-KO-H9	ENSG00000162244	15	3:52029123-52029440	RI	0
NHA-KO-H9	ENSG00000162244	16	3:52029058-52029122	CE	0
NHA-KO-H9	ENSG00000162244	19	3:52028789-52028873	CE	0.121867
NHA-KO-H9	ENSG00000162244	21	3:52027766-52028142	TE	0
NHA-KO-H9	ENSG00000162244	22	3:52027739-52027765	TE	0
NHA-KO-H9	ENSG00000162244	23	3:52027645-52027738	TE	0
NHA-KO-H9	ENSG00000162244	24	3:52027644-52027644	TE	0
NHA-KO-H9	ENSG00000162244	25	3:52027616-52027643	TE	0
NHA-KO-H9	ENSG00000162298	42	11:64896187-64896262	AA	0
NHA-KO-H9	ENSG00000162298	45	11:64895961-64896034	RI	0
NHA-KO-H9	ENSG00000162298	46	11:64894754-64895960	TE	0.8139
NHA-KO-H9	ENSG00000162298	47	11:64894753-64894753	TE	0.8139
NHA-KO-H9	ENSG00000162298	48	11:64894751-64894752	TE	0.8139
NHA-KO-H9	ENSG00000162368	10	1:47840581-47840657	CE	0
NHA-KO-H9	ENSG00000162413	3	1:6662930-6663061	TS	0
NHA-KO-H9	ENSG00000162413	4	1:6661857-6662929	TS	0
NHA-KO-H9	ENSG00000162430	19	1:26142039-26142481	TE	1.3581
NHA-KO-H9	ENSG00000162430	20	1:26142482-26144712	TE	1.3581
NHA-KO-H9	ENSG00000162430	21	1:26144713-26144713	TE	1.3581
NHA-KO-H9	ENSG00000162433	14	1:65691746-65691775	TE	0.9204
NHA-KO-H9	ENSG00000162433	15	1:65691776-65692112	TE	0.9204
NHA-KO-H9	ENSG00000162433	16	1:65692113-65692122	TE	0.9204
NHA-KO-H9	ENSG00000162433	17	1:65692123-65692574	TE	0.9204
NHA-KO-H9	ENSG00000162433	18	1:65692575-65697819	TE	0.9204
NHA-KO-H9	ENSG00000162433	19	1:65697820-65697828	TE	0.9204
NHA-KO-H9	ENSG00000162437	17	1:65296522-65296743	TE	0.7146
NHA-KO-H9	ENSG00000162437	18	1:65296744-65298912	TE	0.7146
NHA-KO-H9	ENSG00000162437	19	1:65298913-65298915	TE	0.7146
NHA-KO-H9	ENSG00000162458	40	1:16111043-16111180	TE	0.608567
NHA-KO-H9	ENSG00000162458	41	1:16111181-16111333	TE	0.608567
NHA-KO-H9	ENSG00000162458	42	1:16111334-16111824	TE	0.608567
NHA-KO-H9	ENSG00000162458	43	1:16111825-16113084	TE	0.608567
NHA-KO-H9	ENSG00000162458	44	1:16113085-16113089	TE	0.608567
NHA-KO-H9	ENSG00000162461	7	1:16065719-16065830	TE	0
NHA-KO-H9	ENSG00000162461	8	1:16065831-16066057	TE	0
NHA-KO-H9	ENSG00000162461	9	1:16066058-16067891	TE	0
NHA-KO-H9	ENSG00000162482	6	1:19610490-19610619	CE	0
NHA-KO-H9	ENSG00000162520	11	1:33145961-33147461	TE	0
NHA-KO-H9	ENSG00000162520	12	1:33145507-33145960	TE	0
NHA-KO-H9	ENSG00000162521	16	1:33117518-33117662	CE	0
NHA-KO-H9	ENSG00000162521	18	1:33123028-33123173	CE	0
NHA-KO-H9	ENSG00000162521	40	1:33135087-33135164	CE	0
NHA-KO-H9	ENSG00000162521	41	1:33138051-33138127	CE	0
NHA-KO-H9	ENSG00000162521	42	1:33138243-33138300	CE	0
NHA-KO-H9	ENSG00000162521	43	1:33138392-33138502	CE	0
NHA-KO-H9	ENSG00000162521	44	1:33139060-33139181	CE	0
NHA-KO-H9	ENSG00000162521	45	1:33145236-33145240	AA	0.153167
NHA-KO-H9	ENSG00000162521	46	1:33145241-33145299	CE	0
NHA-KO-H9	ENSG00000162521	47	1:33145300-33145418	AD	0
NHA-KO-H9	ENSG00000162521	48	1:33145419-33145509	TE	0.645367
NHA-KO-H9	ENSG00000162521	49	1:33145510-33145641	TE	0.645367
NHA-KO-H9	ENSG00000162521	50	1:33145642-33145654	TE	0.645367
NHA-KO-H9	ENSG00000162521	51	1:33145655-33145805	TE	0.645367
NHA-KO-H9	ENSG00000162521	53	1:33146127-33146252	TE	1.1543
NHA-KO-H9	ENSG00000162521	54	1:33146253-33146254	TE	1.1543
NHA-KO-H9	ENSG00000162521	55	1:33146255-33146258	TE	1.1543
NHA-KO-H9	ENSG00000162521	56	1:33146259-33151812	TE	1.1543
NHA-KO-H9	ENSG00000162522	12	1:33238466-33238798	TE	0
NHA-KO-H9	ENSG00000162522	13	1:33238799-33240571	TE	0
NHA-KO-H9	ENSG00000162526	8	1:32829196-32829380	TE	0.2915
NHA-KO-H9	ENSG00000162526	9	1:32829381-32829913	TE	0.2915
NHA-KO-H9	ENSG00000162552	5	1:22453967-22453974	TE	0
NHA-KO-H9	ENSG00000162552	6	1:22453531-22453966	TE	0
NHA-KO-H9	ENSG00000162552	9	1:22446521-22447010	TE	0.316833
NHA-KO-H9	ENSG00000162552	10	1:22443798-22446520	TE	0.316833
NHA-KO-H9	ENSG00000162572	34	1:1226634-1226753	TE	0.0001
NHA-KO-H9	ENSG00000162572	35	1:1226754-1227399	TE	0.0001
NHA-KO-H9	ENSG00000162572	36	1:1227400-1227404	TE	0.0001
NHA-KO-H9	ENSG00000162572	37	1:1227405-1227409	TE	0.0001
NHA-KO-H9	ENSG00000162576	8	1:1290726-1290829	RI	0
NHA-KO-H9	ENSG00000162576	18	1:1289628-1289644	TS	0
NHA-KO-H9	ENSG00000162576	19	1:1289613-1289627	TS	0
NHA-KO-H9	ENSG00000162576	22	1:1289309-1289326	AA	0
NHA-KO-H9	ENSG00000162576	23	1:1289228-1289308	CE	0
NHA-KO-H9	ENSG00000162576	24	1:1289010-1289227	RI	0
NHA-KO-H9	ENSG00000162576	27	1:1288595-1288712	TE	0.5612
NHA-KO-H9	ENSG00000162576	28	1:1288572-1288594	TE	0.5612
NHA-KO-H9	ENSG00000162576	29	1:1288072-1288571	TE	0.5612
NHA-KO-H9	ENSG00000162576	30	1:1288071-1288071	TE	0.5612
NHA-KO-H9	ENSG00000162576	31	1:1288069-1288070	TE	0.5612
NHA-KO-H9	ENSG00000162585	29	1:2124086-2124283	AD	0
NHA-KO-H9	ENSG00000162595	5	1:68511647-68513045	TE	0.4241
NHA-KO-H9	ENSG00000162595	6	1:68511645-68511646	TE	0.4241
NHA-KO-H9	ENSG00000162607	4	1:62902139-62902233	AD	0
NHA-KO-H9	ENSG00000162607	15	1:62915917-62917473	TE	0.5204
NHA-KO-H9	ENSG00000162607	16	1:62917474-62917475	TE	0.5204
NHA-KO-H9	ENSG00000162614	1	1:78354198-78354199	TS	1.249
NHA-KO-H9	ENSG00000162614	2	1:78354200-78354289	TS	1.249
NHA-KO-H9	ENSG00000162614	3	1:78354290-78354312	TS	1.249
NHA-KO-H9	ENSG00000162614	4	1:78354313-78354346	TS	1.249
NHA-KO-H9	ENSG00000162614	5	1:78354347-78354444	TS	1.249
NHA-KO-H9	ENSG00000162614	26	1:78407708-78407893	CE	0
NHA-KO-H9	ENSG00000162614	29	1:78408504-78408584	RI	0
NHA-KO-H9	ENSG00000162614	30	1:78408585-78408598	TE	0.9089
NHA-KO-H9	ENSG00000162614	31	1:78408599-78408884	TE	0.9089
NHA-KO-H9	ENSG00000162614	32	1:78408885-78408909	TE	0.9089
NHA-KO-H9	ENSG00000162614	33	1:78408910-78409576	TE	0.9089
NHA-KO-H9	ENSG00000162614	34	1:78409577-78409580	TE	0.9089
NHA-KO-H9	ENSG00000162623	1	1:75198836-75198839	TS	0
NHA-KO-H9	ENSG00000162623	2	1:75198840-75198857	TS	0
NHA-KO-H9	ENSG00000162623	3	1:75198858-75198930	TS	0
NHA-KO-H9	ENSG00000162623	4	1:75198931-75199102	TS	0
NHA-KO-H9	ENSG00000162664	19	1:90492913-90493375	TE	0.29525
NHA-KO-H9	ENSG00000162664	20	1:90493376-90493785	TE	0.29525
NHA-KO-H9	ENSG00000162664	21	1:90493786-90494097	TE	0.29525
NHA-KO-H9	ENSG00000162664	22	1:90494098-90501090	TE	0.29525
NHA-KO-H9	ENSG00000162694	1	1:101360388-101361554	TS	0
NHA-KO-H9	ENSG00000162694	2	1:101360369-101360387	TS	0
NHA-KO-H9	ENSG00000162694	3	1:101360368-101360368	TS	0
NHA-KO-H9	ENSG00000162694	4	1:101360362-101360367	TS	0
NHA-KO-H9	ENSG00000162694	5	1:101360238-101360361	TS	0
NHA-KO-H9	ENSG00000162694	6	1:101360221-101360237	TS	0
NHA-KO-H9	ENSG00000162694	7	1:101360189-101360220	TS	0
NHA-KO-H9	ENSG00000162733	28	1:162749902-162750211	TE	0
NHA-KO-H9	ENSG00000162733	29	1:162750212-162757190	TE	0
NHA-KO-H9	ENSG00000162734	8	1:160181441-160181506	AD	0
NHA-KO-H9	ENSG00000162734	10	1:160183212-160183507	TE	0.331567
NHA-KO-H9	ENSG00000162734	11	1:160183508-160183825	TE	0.331567
NHA-KO-H9	ENSG00000162734	12	1:160183826-160185166	TE	0.331567
NHA-KO-H9	ENSG00000162755	14	1:161069369-161069387	AA	0
NHA-KO-H9	ENSG00000162775	1	1:110881128-110881944	TS	0
NHA-KO-H9	ENSG00000162775	2	1:110881945-110884890	TS	0
NHA-KO-H9	ENSG00000162804	44	2:242012780-242013401	TE	0
NHA-KO-H9	ENSG00000162804	45	2:242013402-242015020	TE	0
NHA-KO-H9	ENSG00000162804	50	2:242031053-242031268	TE	0
NHA-KO-H9	ENSG00000162804	51	2:242031269-242032483	TE	0
NHA-KO-H9	ENSG00000162804	52	2:242032484-242034978	TE	0
NHA-KO-H9	ENSG00000162804	53	2:242034979-242034983	TE	0
NHA-KO-H9	ENSG00000162849	21	1:245865760-245866428	TE	0
NHA-KO-H9	ENSG00000162849	22	1:245866429-245872733	TE	0
NHA-KO-H9	ENSG00000162877	17	1:205797481-205797871	TE	0.468933
NHA-KO-H9	ENSG00000162877	18	1:205797461-205797480	TE	0.468933
NHA-KO-H9	ENSG00000162877	19	1:205797154-205797460	TE	0.468933
NHA-KO-H9	ENSG00000162877	20	1:205797150-205797153	TE	0.468933
NHA-KO-H9	ENSG00000162909	30	1:223958017-223958114	TS	0
NHA-KO-H9	ENSG00000162909	31	1:223958115-223958148	TS	0
NHA-KO-H9	ENSG00000162909	36	1:223959942-223960111	RI	0
NHA-KO-H9	ENSG00000162909	37	1:223960112-223960412	TE	0.308567
NHA-KO-H9	ENSG00000162909	38	1:223960413-223960959	TE	0.308567
NHA-KO-H9	ENSG00000162909	39	1:223962536-223963718	TE	0
NHA-KO-H9	ENSG00000162909	40	1:223963719-223963720	TE	0
NHA-KO-H9	ENSG00000162913	1	1:228401362-228401365	TS	0
NHA-KO-H9	ENSG00000162913	2	1:228401348-228401361	TS	0
NHA-KO-H9	ENSG00000162913	3	1:228401123-228401347	TS	0
NHA-KO-H9	ENSG00000162924	12	2:61148898-61150119	TE	0
NHA-KO-H9	ENSG00000162924	13	2:61150120-61158745	TE	0
NHA-KO-H9	ENSG00000162927	27	2:61169360-61169568	TE	0.327133
NHA-KO-H9	ENSG00000162927	28	2:61169104-61169359	TE	0.327133
NHA-KO-H9	ENSG00000162927	29	2:61167357-61169103	TE	0.327133
NHA-KO-H9	ENSG00000162931	8	1:228604088-228604239	AD	0
NHA-KO-H9	ENSG00000162931	10	1:228602815-228602906	AA	0
NHA-KO-H9	ENSG00000162931	11	1:228602779-228602814	AA	0
NHA-KO-H9	ENSG00000162931	12	1:228602701-228602778	AA	0
NHA-KO-H9	ENSG00000162931	13	1:228602622-228602700	TE	0
NHA-KO-H9	ENSG00000162931	14	1:228602601-228602621	TE	0
NHA-KO-H9	ENSG00000162931	20	1:228596873-228596976	CE	0
NHA-KO-H9	ENSG00000162931	21	1:228596453-228596872	RI	0
NHA-KO-H9	ENSG00000162931	22	1:228596401-228596452	TE	0
NHA-KO-H9	ENSG00000162931	23	1:228595737-228596400	TE	0
NHA-KO-H9	ENSG00000162931	24	1:228595641-228595736	TE	0
NHA-KO-H9	ENSG00000162944	16	2:198436730-198437004	TE	1.06433
NHA-KO-H9	ENSG00000162944	17	2:198436459-198436729	TE	1.06433
NHA-KO-H9	ENSG00000162944	18	2:198432948-198436458	TE	1.06433
NHA-KO-H9	ENSG00000162959	10	2:32188241-32188367	AF	0
NHA-KO-H9	ENSG00000162959	22	2:32093047-32093561	TE	0.3343
NHA-KO-H9	ENSG00000162959	23	2:32092896-32093046	TE	0.3343
NHA-KO-H9	ENSG00000162959	24	2:32092892-32092895	TE	0.3343
NHA-KO-H9	ENSG00000162959	25	2:32090129-32092891	TE	0.3343
NHA-KO-H9	ENSG00000162961	21	2:32145867-32145979	CE	0
NHA-KO-H9	ENSG00000162971	1	2:200820227-200820459	TS	0
NHA-KO-H9	ENSG00000162971	2	2:200820226-200820226	TS	0
NHA-KO-H9	ENSG00000162971	3	2:200820224-200820225	TS	0
NHA-KO-H9	ENSG00000162971	4	2:200820116-200820223	TS	0
NHA-KO-H9	ENSG00000162971	14	2:200796622-200798046	TE	0
NHA-KO-H9	ENSG00000162971	15	2:200796056-200796621	TE	0
NHA-KO-H9	ENSG00000162971	16	2:200794698-200796055	TE	0
NHA-KO-H9	ENSG00000162976	23	2:11317863-11318083	TE	0.411067
NHA-KO-H9	ENSG00000162976	24	2:11318084-11318150	TE	0.411067
NHA-KO-H9	ENSG00000162976	25	2:11318151-11318294	TE	0.411067
NHA-KO-H9	ENSG00000162976	26	2:11318295-11318348	TE	0.411067
NHA-KO-H9	ENSG00000162976	27	2:11318349-11318405	TE	0.411067
NHA-KO-H9	ENSG00000162976	28	2:11318406-11319000	TE	0.411067
NHA-KO-H9	ENSG00000163001	18	2:55771161-55771210	CE	0
NHA-KO-H9	ENSG00000163001	19	2:55771211-55771355	RI	0
NHA-KO-H9	ENSG00000163001	22	2:55772043-55772211	TE	0
NHA-KO-H9	ENSG00000163001	23	2:55772212-55772215	TE	0
NHA-KO-H9	ENSG00000163001	24	2:55772216-55773015	TE	0
NHA-KO-H9	ENSG00000163013	22	2:73485734-73486172	TE	0.103067
NHA-KO-H9	ENSG00000163013	23	2:73481818-73485733	TE	0.103067
NHA-KO-H9	ENSG00000163013	24	2:73481810-73481817	TE	0.103067
NHA-KO-H9	ENSG00000163032	13	2:17836464-17837345	TE	0.3138
NHA-KO-H9	ENSG00000163032	14	2:17837346-17837706	TE	0.3138
NHA-KO-H9	ENSG00000163032	15	2:17837707-17838285	TE	0.3138
NHA-KO-H9	ENSG00000163041	6	1:226252030-226252180	CE	0
NHA-KO-H9	ENSG00000163041	7	1:226253357-226253510	CE	0
NHA-KO-H9	ENSG00000163050	38	1:227174154-227174469	TE	0.2917
NHA-KO-H9	ENSG00000163050	39	1:227174470-227175050	TE	0.2917
NHA-KO-H9	ENSG00000163067	1	2:95831177-95831182	TS	0
NHA-KO-H9	ENSG00000163067	2	2:95831183-95831210	TS	0
NHA-KO-H9	ENSG00000163067	3	2:95831211-95831533	TS	0
NHA-KO-H9	ENSG00000163067	4	2:95831534-95831561	TS	0
NHA-KO-H9	ENSG00000163067	5	2:95831562-95831605	TS	0
NHA-KO-H9	ENSG00000163072	32	2:169712396-169712720	CE	0
NHA-KO-H9	ENSG00000163072	33	2:169712721-169713199	RI	0
NHA-KO-H9	ENSG00000163072	34	2:169713200-169713288	CE	0
NHA-KO-H9	ENSG00000163072	41	2:169721344-169721480	TE	0.659533
NHA-KO-H9	ENSG00000163072	42	2:169721481-169721564	TE	0.659533
NHA-KO-H9	ENSG00000163072	43	2:169721565-169721565	TE	0.659533
NHA-KO-H9	ENSG00000163072	44	2:169721566-169721849	TE	0.659533
NHA-KO-H9	ENSG00000163072	45	2:169721850-169722024	TE	0.659533
NHA-KO-H9	ENSG00000163145	12	4:15443792-15443890	TE	0.9646
NHA-KO-H9	ENSG00000163145	13	4:15443891-15443986	TE	0.9646
NHA-KO-H9	ENSG00000163145	14	4:15443987-15444760	TE	0.9646
NHA-KO-H9	ENSG00000163145	15	4:15444761-15447789	TE	0.9646
NHA-KO-H9	ENSG00000163145	16	4:15447790-15447790	TE	0.9646
NHA-KO-H9	ENSG00000163156	6	1:151138680-151138728	AD	0
NHA-KO-H9	ENSG00000163171	8	2:37898569-37899227	AD	0
NHA-KO-H9	ENSG00000163171	10	2:37873689-37873965	TE	0.989333
NHA-KO-H9	ENSG00000163171	11	2:37873627-37873688	TE	0.989333
NHA-KO-H9	ENSG00000163171	12	2:37873084-37873626	TE	0.989333
NHA-KO-H9	ENSG00000163171	13	2:37869032-37873083	TE	0.989333
NHA-KO-H9	ENSG00000163249	13	2:208605379-208605430	CE	0
NHA-KO-H9	ENSG00000163249	16	2:208611771-208611937	CE	0
NHA-KO-H9	ENSG00000163249	17	2:208615409-208615516	AF	0
NHA-KO-H9	ENSG00000163249	20	2:208618312-208618599	TE	1.17403
NHA-KO-H9	ENSG00000163249	21	2:208618600-208619189	TE	1.17403
NHA-KO-H9	ENSG00000163249	22	2:208619190-208619968	TE	1.17403
NHA-KO-H9	ENSG00000163249	23	2:208619969-208620898	TE	1.17403
NHA-KO-H9	ENSG00000163281	13	4:44708429-44709768	TE	0
NHA-KO-H9	ENSG00000163281	14	4:44705263-44708428	TE	0
NHA-KO-H9	ENSG00000163281	15	4:44704805-44705159	TE	0.8109
NHA-KO-H9	ENSG00000163281	16	4:44704156-44704804	TE	0.8109
NHA-KO-H9	ENSG00000163281	17	4:44703885-44704155	TE	0.8109
NHA-KO-H9	ENSG00000163281	18	4:44684599-44684659	CE	0
NHA-KO-H9	ENSG00000163281	19	4:44684402-44684598	RI	0
NHA-KO-H9	ENSG00000163283	6	2:233244398-233244473	RI	0
NHA-KO-H9	ENSG00000163283	15	2:233246207-233247319	TE	0.581667
NHA-KO-H9	ENSG00000163283	16	2:233247320-233247599	TE	0.581667
NHA-KO-H9	ENSG00000163291	27	4:79839096-79841687	TE	0.7649
NHA-KO-H9	ENSG00000163291	28	4:79839094-79839095	TE	0.7649
NHA-KO-H9	ENSG00000163291	32	4:79836525-79838914	RI	0
NHA-KO-H9	ENSG00000163291	33	4:79836364-79836524	CE	0
NHA-KO-H9	ENSG00000163291	34	4:79836352-79836363	TE	0
NHA-KO-H9	ENSG00000163291	35	4:79835963-79836351	TE	0
NHA-KO-H9	ENSG00000163291	37	4:79833032-79833217	TE	0
NHA-KO-H9	ENSG00000163291	38	4:79831992-79833031	TE	0
NHA-KO-H9	ENSG00000163291	41	4:79808307-79808463	TE	0.934933
NHA-KO-H9	ENSG00000163291	42	4:79808281-79808306	TE	0.934933
NHA-KO-H9	ENSG00000163293	1	4:47916159-47916243	TS	0.170333
NHA-KO-H9	ENSG00000163293	2	4:47916244-47916721	TS	0.170333
NHA-KO-H9	ENSG00000163319	9	4:84379499-84379582	CE	0
NHA-KO-H9	ENSG00000163319	14	4:84382126-84382185	CE	0
NHA-KO-H9	ENSG00000163319	15	4:84382186-84382273	RI	0
NHA-KO-H9	ENSG00000163319	18	4:84382387-84382388	TE	0.0619667
NHA-KO-H9	ENSG00000163319	19	4:84382389-84382389	TE	0.0619667
NHA-KO-H9	ENSG00000163319	20	4:84382390-84382390	TE	0.0619667
NHA-KO-H9	ENSG00000163319	21	4:84382391-84382481	TE	0.0619667
NHA-KO-H9	ENSG00000163319	22	4:84382482-84382576	TE	0.0619667
NHA-KO-H9	ENSG00000163319	23	4:84382577-84383451	TE	0.0619667
NHA-KO-H9	ENSG00000163320	1	3:88198966-88199035	TS	0.574133
NHA-KO-H9	ENSG00000163320	2	3:88198861-88198965	TS	0.574133
NHA-KO-H9	ENSG00000163322	20	4:84383228-84384055	TE	0.0485
NHA-KO-H9	ENSG00000163322	21	4:84383162-84383227	TE	0.0485
NHA-KO-H9	ENSG00000163322	22	4:84382098-84383161	TE	0.0485
NHA-KO-H9	ENSG00000163322	23	4:84382092-84382097	TE	0.0485
NHA-KO-H9	ENSG00000163328	22	2:175301034-175301144	TE	0.5834
NHA-KO-H9	ENSG00000163328	23	2:175299872-175301033	TE	0.5834
NHA-KO-H9	ENSG00000163328	24	2:175298880-175299871	TE	0.5834
NHA-KO-H9	ENSG00000163328	25	2:175296966-175298879	TE	0.5834
NHA-KO-H9	ENSG00000163349	1	1:114471814-114471995	TS	0
NHA-KO-H9	ENSG00000163349	2	1:114471996-114472154	TS	0
NHA-KO-H9	ENSG00000163352	4	1:154966406-154966618	TE	0.44265
NHA-KO-H9	ENSG00000163352	5	1:154966619-154966791	TE	0.44265
NHA-KO-H9	ENSG00000163362	23	1:200882665-200882751	CE	0
NHA-KO-H9	ENSG00000163362	26	1:200882989-200883187	CE	0
NHA-KO-H9	ENSG00000163362	27	1:200883188-200883601	RI	0
NHA-KO-H9	ENSG00000163362	28	1:200883602-200883723	CE	0
NHA-KO-H9	ENSG00000163362	29	1:200883724-200884202	RI	0
NHA-KO-H9	ENSG00000163362	30	1:200884203-200884856	TE	0
NHA-KO-H9	ENSG00000163362	31	1:200884857-200884863	TE	0
NHA-KO-H9	ENSG00000163378	1	3:69062823-69063112	TS	0.03995
NHA-KO-H9	ENSG00000163378	2	3:69062802-69062822	TS	0.03995
NHA-KO-H9	ENSG00000163378	3	3:69062775-69062801	TS	0.03995
NHA-KO-H9	ENSG00000163378	4	3:69062751-69062774	TS	0.03995
NHA-KO-H9	ENSG00000163378	5	3:69062725-69062750	TS	0.03995
NHA-KO-H9	ENSG00000163380	7	3:69157875-69158272	TE	0.625333
NHA-KO-H9	ENSG00000163380	8	3:69157823-69157874	TE	0.625333
NHA-KO-H9	ENSG00000163380	9	3:69156023-69157822	TE	0.625333
NHA-KO-H9	ENSG00000163382	7	1:156562349-156562462	CE	0
NHA-KO-H9	ENSG00000163382	10	1:156563200-156563255	AA	0
NHA-KO-H9	ENSG00000163382	11	1:156563256-156563347	CE	0
NHA-KO-H9	ENSG00000163382	13	1:156563674-156563921	TE	0.8273
NHA-KO-H9	ENSG00000163382	14	1:156563922-156563923	TE	0.8273
NHA-KO-H9	ENSG00000163382	15	1:156563924-156564091	TE	0.8273
NHA-KO-H9	ENSG00000163430	28	3:120115738-120115820	TE	0.65255
NHA-KO-H9	ENSG00000163430	29	3:120115320-120115737	TE	0.65255
NHA-KO-H9	ENSG00000163430	30	3:120115070-120115319	TE	0.65255
NHA-KO-H9	ENSG00000163430	31	3:120111140-120115069	TE	0.65255
NHA-KO-H9	ENSG00000163435	1	1:201977073-201979644	TS	0
NHA-KO-H9	ENSG00000163435	2	1:201979645-201979714	TS	0
NHA-KO-H9	ENSG00000163435	3	1:201979715-201979721	TS	0
NHA-KO-H9	ENSG00000163435	4	1:201979722-201979726	TS	0
NHA-KO-H9	ENSG00000163435	5	1:201979727-201979752	TS	0
NHA-KO-H9	ENSG00000163435	6	1:201979753-201979771	TS	0
NHA-KO-H9	ENSG00000163435	7	1:201979772-201979834	TS	0
NHA-KO-H9	ENSG00000163444	14	1:202989921-202989971	AA	0
NHA-KO-H9	ENSG00000163444	16	1:202991983-202992089	TE	0
NHA-KO-H9	ENSG00000163444	17	1:202992090-202993976	TE	0
NHA-KO-H9	ENSG00000163472	15	1:156261494-156261739	TE	0
NHA-KO-H9	ENSG00000163472	16	1:156261740-156262234	TE	0
NHA-KO-H9	ENSG00000163481	1	2:219536708-219537134	TS	0
NHA-KO-H9	ENSG00000163481	2	2:219536701-219536707	TS	0
NHA-KO-H9	ENSG00000163481	3	2:219536691-219536700	TS	0
NHA-KO-H9	ENSG00000163481	4	2:219536653-219536690	TS	0
NHA-KO-H9	ENSG00000163507	28	3:108273223-108273336	CE	0
NHA-KO-H9	ENSG00000163512	32	3:28365797-28365945	TE	0.904833
NHA-KO-H9	ENSG00000163512	33	3:28365678-28365796	TE	0.904833
NHA-KO-H9	ENSG00000163512	34	3:28363844-28365677	TE	0.904833
NHA-KO-H9	ENSG00000163512	35	3:28362538-28363843	TE	0.904833
NHA-KO-H9	ENSG00000163516	1	2:220094479-220094504	TS	2.08505
NHA-KO-H9	ENSG00000163516	2	2:220094505-220094508	TS	2.08505
NHA-KO-H9	ENSG00000163516	3	2:220094509-220094527	TS	2.08505
NHA-KO-H9	ENSG00000163516	4	2:220094528-220094548	TS	2.08505
NHA-KO-H9	ENSG00000163516	5	2:220094549-220094556	TS	2.08505
NHA-KO-H9	ENSG00000163516	6	2:220094557-220094559	TS	2.08505
NHA-KO-H9	ENSG00000163516	7	2:220094560-220094568	TS	2.08505
NHA-KO-H9	ENSG00000163516	8	2:220094569-220094606	TS	2.08505
NHA-KO-H9	ENSG00000163516	9	2:220094607-220094609	TS	2.08505
NHA-KO-H9	ENSG00000163516	10	2:220094610-220094617	TS	2.08505
NHA-KO-H9	ENSG00000163516	11	2:220094618-220094622	TS	2.08505
NHA-KO-H9	ENSG00000163516	12	2:220094623-220094680	AD	0
NHA-KO-H9	ENSG00000163516	15	2:220094703-220094949	RI	0
NHA-KO-H9	ENSG00000163516	57	2:220100035-220100195	RI	0
NHA-KO-H9	ENSG00000163516	58	2:220100196-220100307	CE	0
NHA-KO-H9	ENSG00000163521	42	2:220101505-220102069	TE	0
NHA-KO-H9	ENSG00000163521	43	2:220101493-220101504	TE	0
NHA-KO-H9	ENSG00000163521	44	2:220101488-220101492	TE	0
NHA-KO-H9	ENSG00000163521	45	2:220101483-220101487	TE	0
NHA-KO-H9	ENSG00000163521	46	2:220101328-220101482	TE	0
NHA-KO-H9	ENSG00000163528	6	3:14157926-14158024	CE	0
NHA-KO-H9	ENSG00000163528	7	3:14154644-14154694	TE	0
NHA-KO-H9	ENSG00000163528	8	3:14153593-14154643	TE	0
NHA-KO-H9	ENSG00000163528	9	3:14153580-14153592	TE	0
NHA-KO-H9	ENSG00000163577	10	3:170611138-170611208	TE	0
NHA-KO-H9	ENSG00000163577	11	3:170611005-170611137	TE	0
NHA-KO-H9	ENSG00000163577	12	3:170610925-170611004	TE	0
NHA-KO-H9	ENSG00000163577	13	3:170606204-170610924	TE	0
NHA-KO-H9	ENSG00000163590	12	3:160786599-160787632	TE	0
NHA-KO-H9	ENSG00000163590	13	3:160787633-160787644	TE	0
NHA-KO-H9	ENSG00000163590	14	3:160787645-160788816	TE	0
NHA-KO-H9	ENSG00000163590	15	3:160788817-160796695	TE	0
NHA-KO-H9	ENSG00000163596	56	2:203643793-203644371	TE	0.640667
NHA-KO-H9	ENSG00000163596	57	2:203642622-203643792	TE	0.640667
NHA-KO-H9	ENSG00000163596	58	2:203640690-203642621	TE	0.640667
NHA-KO-H9	ENSG00000163605	11	3:73096337-73096507	CE	0
NHA-KO-H9	ENSG00000163605	14	3:73110174-73110211	CE	0
NHA-KO-H9	ENSG00000163605	16	3:73112824-73112898	CE	0
NHA-KO-H9	ENSG00000163605	19	3:73113216-73113297	CE	0
NHA-KO-H9	ENSG00000163605	24	3:73114548-73116290	TE	0.0671
NHA-KO-H9	ENSG00000163605	25	3:73116291-73118350	TE	0.0671
NHA-KO-H9	ENSG00000163607	17	3:112719953-112720189	TE	0
NHA-KO-H9	ENSG00000163607	18	3:112720190-112720782	TE	0
NHA-KO-H9	ENSG00000163608	46	3:112724791-112724851	TE	0
NHA-KO-H9	ENSG00000163608	47	3:112724328-112724790	TE	0
NHA-KO-H9	ENSG00000163608	48	3:112724169-112724327	TE	0
NHA-KO-H9	ENSG00000163608	49	3:112724090-112724168	TE	0
NHA-KO-H9	ENSG00000163608	50	3:112724023-112724089	TE	0
NHA-KO-H9	ENSG00000163608	51	3:112723811-112724022	TE	0
NHA-KO-H9	ENSG00000163608	52	3:112723801-112723810	TE	0
NHA-KO-H9	ENSG00000163608	53	3:112723768-112723800	TE	0
NHA-KO-H9	ENSG00000163608	54	3:112723764-112723767	TE	0
NHA-KO-H9	ENSG00000163608	55	3:112721291-112723763	TE	0
NHA-KO-H9	ENSG00000163608	56	3:112721287-112721290	TE	0
NHA-KO-H9	ENSG00000163632	6	3:63817356-63817520	CE	0
NHA-KO-H9	ENSG00000163633	35	4:87807950-87808910	TE	0
NHA-KO-H9	ENSG00000163633	36	4:87807625-87807949	TE	0
NHA-KO-H9	ENSG00000163635	34	3:63985126-63985230	TE	0.4285
NHA-KO-H9	ENSG00000163635	35	3:63985231-63985472	TE	0.4285
NHA-KO-H9	ENSG00000163635	36	3:63985473-63985883	TE	0.4285
NHA-KO-H9	ENSG00000163635	37	3:63985884-63989129	TE	0.4285
NHA-KO-H9	ENSG00000163635	38	3:63989130-63989138	TE	0.4285
NHA-KO-H9	ENSG00000163636	25	3:63999115-63999283	CE	0
NHA-KO-H9	ENSG00000163636	27	3:63996554-63996631	CE	0
NHA-KO-H9	ENSG00000163636	28	3:63996260-63996440	TE	0.483
NHA-KO-H9	ENSG00000163636	29	3:63996231-63996259	TE	0.483
NHA-KO-H9	ENSG00000163636	30	3:63996230-63996230	TE	0.483
NHA-KO-H9	ENSG00000163636	31	3:63996225-63996229	TE	0.483
NHA-KO-H9	ENSG00000163659	7	3:156398955-156398978	AF	0
NHA-KO-H9	ENSG00000163659	12	3:156422473-156422909	TE	0.650033
NHA-KO-H9	ENSG00000163659	13	3:156422910-156422928	TE	0.650033
NHA-KO-H9	ENSG00000163659	14	3:156422929-156424539	TE	0.650033
NHA-KO-H9	ENSG00000163659	15	3:156424540-156424555	TE	0.650033
NHA-KO-H9	ENSG00000163659	16	3:156424556-156424559	TE	0.650033
NHA-KO-H9	ENSG00000163660	1	3:156878483-156878549	TS	0.834833
NHA-KO-H9	ENSG00000163660	2	3:156878003-156878482	TS	0.834833
NHA-KO-H9	ENSG00000163660	3	3:156877968-156878002	TS	0.834833
NHA-KO-H9	ENSG00000163660	4	3:156877948-156877967	TS	0.834833
NHA-KO-H9	ENSG00000163660	5	3:156877945-156877947	TS	0.834833
NHA-KO-H9	ENSG00000163660	6	3:156877927-156877944	TS	0.834833
NHA-KO-H9	ENSG00000163660	7	3:156877926-156877926	TS	0.834833
NHA-KO-H9	ENSG00000163660	8	3:156877925-156877925	TS	0.834833
NHA-KO-H9	ENSG00000163660	9	3:156877900-156877924	TS	0.834833
NHA-KO-H9	ENSG00000163660	10	3:156877884-156877899	TS	0.834833
NHA-KO-H9	ENSG00000163660	11	3:156877581-156877883	TS	0.834833
NHA-KO-H9	ENSG00000163682	11	4:39460014-39460060	CE	0
NHA-KO-H9	ENSG00000163682	12	4:39459930-39460013	RI	0
NHA-KO-H9	ENSG00000163682	13	4:39459814-39459929	CE	0
NHA-KO-H9	ENSG00000163682	15	4:39459217-39459301	CE	0
NHA-KO-H9	ENSG00000163682	16	4:39459206-39459216	AD	0
NHA-KO-H9	ENSG00000163682	17	4:39458159-39459205	RI	0
NHA-KO-H9	ENSG00000163682	18	4:39458026-39458158	CE	0
NHA-KO-H9	ENSG00000163682	22	4:39456550-39456564	AA	0
NHA-KO-H9	ENSG00000163682	23	4:39456484-39456549	CE	0
NHA-KO-H9	ENSG00000163682	24	4:39456244-39456269	TE	0
NHA-KO-H9	ENSG00000163682	25	4:39456182-39456243	TE	0
NHA-KO-H9	ENSG00000163682	27	4:39455791-39455845	TE	2.3219
NHA-KO-H9	ENSG00000163682	28	4:39455759-39455790	TE	2.3219
NHA-KO-H9	ENSG00000163682	29	4:39455758-39455758	TE	2.3219
NHA-KO-H9	ENSG00000163682	30	4:39455757-39455757	TE	2.3219
NHA-KO-H9	ENSG00000163682	31	4:39455752-39455756	TE	2.3219
NHA-KO-H9	ENSG00000163682	32	4:39455744-39455751	TE	2.3219
NHA-KO-H9	ENSG00000163683	12	4:39553459-39553778	TE	0.548467
NHA-KO-H9	ENSG00000163683	13	4:39553405-39553458	TE	0.548467
NHA-KO-H9	ENSG00000163683	14	4:39553263-39553404	TE	0.548467
NHA-KO-H9	ENSG00000163683	15	4:39553230-39553262	TE	0.548467
NHA-KO-H9	ENSG00000163683	16	4:39547950-39553229	TE	0.548467
NHA-KO-H9	ENSG00000163702	59	3:9974388-9974503	RI	0
NHA-KO-H9	ENSG00000163702	60	3:9974504-9974542	CE	0
NHA-KO-H9	ENSG00000163702	61	3:9974543-9974636	RI	0
NHA-KO-H9	ENSG00000163702	62	3:9974637-9974642	TE	0.734933
NHA-KO-H9	ENSG00000163702	63	3:9974643-9974832	TE	0.734933
NHA-KO-H9	ENSG00000163702	64	3:9974833-9975277	TE	0.734933
NHA-KO-H9	ENSG00000163702	65	3:9975278-9975300	TE	0.734933
NHA-KO-H9	ENSG00000163702	66	3:9975301-9975301	TE	0.734933
NHA-KO-H9	ENSG00000163702	67	3:9975302-9975304	TE	0.734933
NHA-KO-H9	ENSG00000163702	68	3:9975305-9975305	TE	0.734933
NHA-KO-H9	ENSG00000163702	69	3:9975306-9975314	TE	0.734933
NHA-KO-H9	ENSG00000163703	24	3:9984838-9984856	AD	0
NHA-KO-H9	ENSG00000163703	32	3:9986049-9986107	TE	1.10567
NHA-KO-H9	ENSG00000163703	33	3:9986108-9986215	TE	1.10567
NHA-KO-H9	ENSG00000163703	34	3:9986216-9986678	TE	1.10567
NHA-KO-H9	ENSG00000163703	35	3:9986679-9986683	TE	1.10567
NHA-KO-H9	ENSG00000163703	36	3:9986684-9986698	TE	1.10567
NHA-KO-H9	ENSG00000163703	37	3:9986699-9986716	TE	1.10567
NHA-KO-H9	ENSG00000163703	38	3:9986717-9987097	TE	1.10567
NHA-KO-H9	ENSG00000163704	5	3:9990442-9990597	CE	0
NHA-KO-H9	ENSG00000163705	6	3:10145882-10146257	AD	0
NHA-KO-H9	ENSG00000163705	14	3:10123004-10123215	TE	0
NHA-KO-H9	ENSG00000163705	15	3:10123001-10123003	TE	0
NHA-KO-H9	ENSG00000163785	11	3:133921574-133921718	CE	0
NHA-KO-H9	ENSG00000163785	14	3:133913926-133914026	CE	0
NHA-KO-H9	ENSG00000163785	15	3:133910819-133910827	AA	0
NHA-KO-H9	ENSG00000163785	23	3:133896785-133896917	CE	0
NHA-KO-H9	ENSG00000163785	24	3:133894774-133894883	CE	0
NHA-KO-H9	ENSG00000163785	29	3:133875978-133877108	TE	0.7219
NHA-KO-H9	ENSG00000163785	30	3:133875977-133875977	TE	0.7219
NHA-KO-H9	ENSG00000163788	17	3:43388831-43389098	TE	0.7619
NHA-KO-H9	ENSG00000163788	18	3:43389099-43390245	TE	0.7619
NHA-KO-H9	ENSG00000163788	19	3:43390246-43390330	TE	0.7619
NHA-KO-H9	ENSG00000163788	20	3:43390331-43392630	TE	0.7619
NHA-KO-H9	ENSG00000163788	21	3:43392631-43392635	TE	0.7619
NHA-KO-H9	ENSG00000163795	9	2:27601334-27601482	CE	0
NHA-KO-H9	ENSG00000163795	10	2:27600898-27601238	AA	0
NHA-KO-H9	ENSG00000163795	11	2:27600591-27600897	TE	0.0974667
NHA-KO-H9	ENSG00000163795	12	2:27600102-27600590	TE	0.0974667
NHA-KO-H9	ENSG00000163795	13	2:27600098-27600101	TE	0.0974667
NHA-KO-H9	ENSG00000163798	1	2:27886338-27887333	TS	0
NHA-KO-H9	ENSG00000163798	2	2:27887334-27887444	TS	0
NHA-KO-H9	ENSG00000163806	22	2:29072716-29073196	TE	0.537267
NHA-KO-H9	ENSG00000163806	23	2:29073197-29073300	TE	0.537267
NHA-KO-H9	ENSG00000163806	24	2:29073301-29073477	TE	0.537267
NHA-KO-H9	ENSG00000163811	27	2:29169466-29169535	TE	0
NHA-KO-H9	ENSG00000163811	28	2:29169536-29171088	TE	0
NHA-KO-H9	ENSG00000163817	23	3:45797496-45798250	TE	0.38395
NHA-KO-H9	ENSG00000163817	24	3:45796942-45797495	TE	0.38395
NHA-KO-H9	ENSG00000163840	1	3:122283085-122283273	TS	0.75655
NHA-KO-H9	ENSG00000163840	2	3:122283274-122283460	TS	0.75655
NHA-KO-H9	ENSG00000163866	12	1:35321290-35321371	TE	0
NHA-KO-H9	ENSG00000163866	13	1:35320950-35321289	TE	0
NHA-KO-H9	ENSG00000163866	14	1:35320770-35320949	TE	0
NHA-KO-H9	ENSG00000163866	15	1:35320651-35320769	TE	0
NHA-KO-H9	ENSG00000163866	16	1:35318270-35320650	TE	0
NHA-KO-H9	ENSG00000163867	36	1:35452581-35454536	TE	0.4847
NHA-KO-H9	ENSG00000163867	37	1:35451766-35452580	TE	0.4847
NHA-KO-H9	ENSG00000163879	8	1:38026139-38027001	TS	0
NHA-KO-H9	ENSG00000163879	9	1:38027002-38027157	TS	0
NHA-KO-H9	ENSG00000163879	14	1:38030627-38030747	TE	0.684567
NHA-KO-H9	ENSG00000163879	15	1:38030748-38031234	TE	0.684567
NHA-KO-H9	ENSG00000163879	16	1:38031235-38032457	TE	0.684567
NHA-KO-H9	ENSG00000163879	17	1:38032458-38032458	TE	0.684567
NHA-KO-H9	ENSG00000163882	1	3:184079506-184079510	TS	0
NHA-KO-H9	ENSG00000163882	2	3:184079511-184079576	TS	0
NHA-KO-H9	ENSG00000163882	3	3:184079577-184079934	TS	0
NHA-KO-H9	ENSG00000163882	8	3:184080904-184081013	AA	0
NHA-KO-H9	ENSG00000163885	31	3:126155134-126155373	TE	0.0004
NHA-KO-H9	ENSG00000163885	32	3:126155374-126155398	TE	0.0004
NHA-KO-H9	ENSG00000163885	33	3:126155399-126155399	TE	0.0004
NHA-KO-H9	ENSG00000163898	18	3:185226345-185226665	TE	0.4414
NHA-KO-H9	ENSG00000163898	19	3:185225854-185226344	TE	0.4414
NHA-KO-H9	ENSG00000163898	20	3:185224050-185225853	TE	0.4414
NHA-KO-H9	ENSG00000163902	3	3:128369665-128369692	TS	0
NHA-KO-H9	ENSG00000163902	4	3:128369664-128369664	TS	0
NHA-KO-H9	ENSG00000163902	5	3:128369660-128369663	TS	0
NHA-KO-H9	ENSG00000163902	6	3:128369383-128369659	TS	0
NHA-KO-H9	ENSG00000163904	43	3:185347570-185347972	TE	0.570733
NHA-KO-H9	ENSG00000163904	44	3:185347973-185348193	TE	0.570733
NHA-KO-H9	ENSG00000163904	45	3:185348194-185351339	TE	0.570733
NHA-KO-H9	ENSG00000163913	71	3:129234331-129234442	CE	0
NHA-KO-H9	ENSG00000163915	2	3:185431040-185431079	TS	0.2526
NHA-KO-H9	ENSG00000163915	3	3:185431080-185431276	TS	0.2526
NHA-KO-H9	ENSG00000163915	4	3:185434229-185434372	CE	0
NHA-KO-H9	ENSG00000163915	5	3:185434373-185434680	TE	0
NHA-KO-H9	ENSG00000163915	6	3:185434681-185435955	TE	0
NHA-KO-H9	ENSG00000163915	10	3:185442655-185442725	AA	0
NHA-KO-H9	ENSG00000163915	11	3:185442726-185442862	CE	0
NHA-KO-H9	ENSG00000163918	32	3:186508045-186508114	RI	0
NHA-KO-H9	ENSG00000163918	33	3:186507931-186508044	CE	0
NHA-KO-H9	ENSG00000163918	34	3:186507854-186507930	RI	0
NHA-KO-H9	ENSG00000163918	35	3:186507850-186507853	AA	0
NHA-KO-H9	ENSG00000163931	40	3:53260772-53260894	CE	0
NHA-KO-H9	ENSG00000163931	41	3:53259948-53260771	RI	0
NHA-KO-H9	ENSG00000163931	42	3:53259767-53259947	CE	0
NHA-KO-H9	ENSG00000163938	34	3:52727346-52727423	RI	0
NHA-KO-H9	ENSG00000163938	39	3:52728209-52728475	TE	0.119067
NHA-KO-H9	ENSG00000163938	40	3:52728476-52728508	TE	0.119067
NHA-KO-H9	ENSG00000163939	61	3:52582027-52582251	TE	0.5986
NHA-KO-H9	ENSG00000163939	62	3:52582026-52582026	TE	0.5986
NHA-KO-H9	ENSG00000163939	63	3:52582007-52582025	TE	0.5986
NHA-KO-H9	ENSG00000163939	64	3:52582006-52582006	TE	0.5986
NHA-KO-H9	ENSG00000163939	65	3:52581857-52582005	TE	0.5986
NHA-KO-H9	ENSG00000163939	66	3:52579368-52581856	TE	0.5986
NHA-KO-H9	ENSG00000163946	1	3:56717046-56717265	TS	0
NHA-KO-H9	ENSG00000163946	2	3:56716704-56717045	TS	0
NHA-KO-H9	ENSG00000163946	37	3:56657595-56657871	AA	0
NHA-KO-H9	ENSG00000163946	38	3:56657145-56657594	TE	0.225533
NHA-KO-H9	ENSG00000163946	39	3:56656887-56657144	TE	0.225533
NHA-KO-H9	ENSG00000163946	40	3:56656766-56656886	TE	0.225533
NHA-KO-H9	ENSG00000163946	41	3:56654573-56656765	TE	0.225533
NHA-KO-H9	ENSG00000163946	42	3:56654161-56654572	TE	0.225533
NHA-KO-H9	ENSG00000163959	22	3:195954812-195954949	TS	0
NHA-KO-H9	ENSG00000163959	23	3:195954950-195954985	TS	0
NHA-KO-H9	ENSG00000163959	32	3:195959290-195959395	CE	0
NHA-KO-H9	ENSG00000163959	35	3:195960018-195960251	TE	0
NHA-KO-H9	ENSG00000163959	36	3:195960252-195960294	TE	0
NHA-KO-H9	ENSG00000163959	37	3:195960295-195960301	TE	0
NHA-KO-H9	ENSG00000163959	40	3:195960435-195961050	AD	0
NHA-KO-H9	ENSG00000163961	1	3:196230549-196230639	TS	0
NHA-KO-H9	ENSG00000163961	2	3:196229744-196230548	TS	0
NHA-KO-H9	ENSG00000163961	7	3:196198631-196199643	TE	0
NHA-KO-H9	ENSG00000163961	8	3:196195654-196198630	TE	0
NHA-KO-H9	ENSG00000163964	23	3:196460630-196460773	TE	0
NHA-KO-H9	ENSG00000163964	24	3:196460774-196460911	TE	0
NHA-KO-H9	ENSG00000163964	25	3:196460912-196461160	TE	0
NHA-KO-H9	ENSG00000163964	26	3:196461161-196462855	TE	0
NHA-KO-H9	ENSG00000163964	27	3:196462856-196462878	TE	0
NHA-KO-H9	ENSG00000163975	26	3:196730772-196730970	CE	0
NHA-KO-H9	ENSG00000164010	8	1:43296115-43296204	CE	0
NHA-KO-H9	ENSG00000164010	19	1:43308188-43310654	TE	0.8747
NHA-KO-H9	ENSG00000164010	20	1:43310655-43310656	TE	0.8747
NHA-KO-H9	ENSG00000164010	21	1:43310657-43310660	TE	0.8747
NHA-KO-H9	ENSG00000164023	22	4:108831506-108832109	TE	0.2066
NHA-KO-H9	ENSG00000164023	23	4:108832110-108836203	TE	0.2066
NHA-KO-H9	ENSG00000164024	35	4:99982305-99982670	TE	0.380933
NHA-KO-H9	ENSG00000164024	36	4:99982671-99983175	TE	0.380933
NHA-KO-H9	ENSG00000164024	37	4:99983176-99983959	TE	0.380933
NHA-KO-H9	ENSG00000164024	38	4:99983960-99983964	TE	0.380933
NHA-KO-H9	ENSG00000164031	31	4:100821792-100822309	TE	0.39185
NHA-KO-H9	ENSG00000164031	32	4:100820553-100821791	TE	0.39185
NHA-KO-H9	ENSG00000164031	33	4:100819917-100820552	TE	0.39185
NHA-KO-H9	ENSG00000164031	34	4:100817405-100819916	TE	0.39185
NHA-KO-H9	ENSG00000164037	31	4:103806447-103806485	AA	0
NHA-KO-H9	ENSG00000164040	1	4:129209359-129209984	TS	0
NHA-KO-H9	ENSG00000164040	2	4:129209173-129209358	TS	0
NHA-KO-H9	ENSG00000164040	13	4:129192514-129192568	TE	0.927
NHA-KO-H9	ENSG00000164040	14	4:129192026-129192513	TE	0.927
NHA-KO-H9	ENSG00000164040	15	4:129191860-129192025	TE	0.927
NHA-KO-H9	ENSG00000164040	16	4:129191767-129191859	TE	0.927
NHA-KO-H9	ENSG00000164040	17	4:129190411-129191766	TE	0.927
NHA-KO-H9	ENSG00000164040	18	4:129190397-129190410	TE	0.927
NHA-KO-H9	ENSG00000164048	17	3:48327736-48328120	TE	0
NHA-KO-H9	ENSG00000164048	18	3:48328121-48329117	TE	0
NHA-KO-H9	ENSG00000164054	33	3:48510973-48511126	RI	0.232767
NHA-KO-H9	ENSG00000164054	38	3:48510167-48510585	TE	0
NHA-KO-H9	ENSG00000164054	39	3:48510064-48510166	TE	0
NHA-KO-H9	ENSG00000164054	41	3:48509310-48509616	TE	0.00565
NHA-KO-H9	ENSG00000164054	42	3:48509276-48509309	TE	0.00565
NHA-KO-H9	ENSG00000164054	43	3:48509275-48509275	TE	0.00565
NHA-KO-H9	ENSG00000164054	44	3:48509269-48509274	TE	0.00565
NHA-KO-H9	ENSG00000164054	45	3:48509197-48509268	TE	0.00565
NHA-KO-H9	ENSG00000164068	64	3:49755537-49755695	AF	0
NHA-KO-H9	ENSG00000164068	65	3:49755825-49756037	CE	0
NHA-KO-H9	ENSG00000164068	70	3:49758328-49758452	RI	0
NHA-KO-H9	ENSG00000164068	71	3:49758453-49758538	CE	0
NHA-KO-H9	ENSG00000164068	72	3:49758618-49758959	TE	0.0116
NHA-KO-H9	ENSG00000164068	73	3:49758960-49758960	TE	0.0116
NHA-KO-H9	ENSG00000164068	74	3:49758961-49758962	TE	0.0116
NHA-KO-H9	ENSG00000164070	26	4:128753838-128754123	TE	0.686867
NHA-KO-H9	ENSG00000164070	27	4:128754124-128754197	TE	0.686867
NHA-KO-H9	ENSG00000164070	28	4:128754198-128761888	TE	0.686867
NHA-KO-H9	ENSG00000164086	6	3:52082939-52085138	TE	0.14905
NHA-KO-H9	ENSG00000164086	7	3:52082935-52082938	TE	0.14905
NHA-KO-H9	ENSG00000164088	20	3:52283190-52283338	CE	0
NHA-KO-H9	ENSG00000164088	21	3:52283339-52283660	RI	0
NHA-KO-H9	ENSG00000164088	22	3:52283661-52283685	AA	0
NHA-KO-H9	ENSG00000164088	23	3:52283686-52283806	TE	0.743433
NHA-KO-H9	ENSG00000164088	24	3:52283807-52283830	TE	0.743433
NHA-KO-H9	ENSG00000164088	25	3:52283831-52284609	TE	0.743433
NHA-KO-H9	ENSG00000164088	26	3:52284610-52284611	TE	0.743433
NHA-KO-H9	ENSG00000164088	27	3:52284612-52284613	TE	0.743433
NHA-KO-H9	ENSG00000164091	5	3:52312156-52312216	AD	0
NHA-KO-H9	ENSG00000164093	11	4:111544208-111544259	TS	0
NHA-KO-H9	ENSG00000164093	12	4:111543412-111544207	TS	0
NHA-KO-H9	ENSG00000164096	4	4:120219854-120219934	TE	0
NHA-KO-H9	ENSG00000164096	5	4:120218207-120219853	TE	0
NHA-KO-H9	ENSG00000164104	1	4:174255584-174256276	TS	0
NHA-KO-H9	ENSG00000164104	2	4:174255543-174255583	TS	0
NHA-KO-H9	ENSG00000164104	3	4:174255423-174255542	TS	0
NHA-KO-H9	ENSG00000164105	6	4:174294541-174294666	CE	0
NHA-KO-H9	ENSG00000164105	7	4:174295090-174295188	CE	0
NHA-KO-H9	ENSG00000164106	10	4:174309313-174309546	TE	0.1305
NHA-KO-H9	ENSG00000164106	11	4:174305852-174309312	TE	0.1305
NHA-KO-H9	ENSG00000164117	1	4:175204819-175205415	TS	0.2801
NHA-KO-H9	ENSG00000164117	2	4:175204815-175204818	TS	0.2801
NHA-KO-H9	ENSG00000164117	3	4:175204798-175204814	TS	0.2801
NHA-KO-H9	ENSG00000164117	4	4:175204561-175204797	TS	0.2801
NHA-KO-H9	ENSG00000164118	1	4:175204828-175204880	TS	0.0797667
NHA-KO-H9	ENSG00000164118	2	4:175204881-175205054	TS	0.0797667
NHA-KO-H9	ENSG00000164118	3	4:175205055-175205055	TS	0.0797667
NHA-KO-H9	ENSG00000164118	4	4:175205056-175205073	TS	0.0797667
NHA-KO-H9	ENSG00000164118	5	4:175205074-175205094	TS	0.0797667
NHA-KO-H9	ENSG00000164118	7	4:175205120-175205168	TS	0
NHA-KO-H9	ENSG00000164118	8	4:175205169-175205212	TS	0
NHA-KO-H9	ENSG00000164118	9	4:175205213-175205291	AD	0
NHA-KO-H9	ENSG00000164123	9	4:159814696-159814869	TE	0.333333
NHA-KO-H9	ENSG00000164123	10	4:159814286-159814695	TE	0.333333
NHA-KO-H9	ENSG00000164134	1	4:140222609-140222741	TS	0.334933
NHA-KO-H9	ENSG00000164134	2	4:140222742-140222985	TS	0.334933
NHA-KO-H9	ENSG00000164161	1	4:145567173-145567323	TS	0.6946
NHA-KO-H9	ENSG00000164161	2	4:145567324-145568106	TS	0.6946
NHA-KO-H9	ENSG00000164161	31	4:145659871-145660045	TE	0
NHA-KO-H9	ENSG00000164161	32	4:145660046-145666423	TE	0
NHA-KO-H9	ENSG00000164163	1	4:146019084-146019439	TS	0
NHA-KO-H9	ENSG00000164163	2	4:146019440-146019462	TS	0
NHA-KO-H9	ENSG00000164163	3	4:146019463-146019465	TS	0
NHA-KO-H9	ENSG00000164163	4	4:146019466-146019571	TS	0
NHA-KO-H9	ENSG00000164163	39	4:146048678-146048725	TE	0
NHA-KO-H9	ENSG00000164163	40	4:146048726-146048795	TE	0
NHA-KO-H9	ENSG00000164163	41	4:146048796-146050331	TE	0
NHA-KO-H9	ENSG00000164164	38	4:146058286-146059802	TE	0
NHA-KO-H9	ENSG00000164164	39	4:146054801-146058285	TE	0
NHA-KO-H9	ENSG00000164168	14	4:148555320-148555329	TE	0.166133
NHA-KO-H9	ENSG00000164168	15	4:148555330-148555679	TE	0.166133
NHA-KO-H9	ENSG00000164168	16	4:148555680-148557872	TE	0.166133
NHA-KO-H9	ENSG00000164169	15	4:148559832-148559898	TE	0.58215
NHA-KO-H9	ENSG00000164169	16	4:148559536-148559831	TE	0.58215
NHA-KO-H9	ENSG00000164169	17	4:148558936-148559535	TE	0.58215
NHA-KO-H9	ENSG00000164171	33	5:52386349-52386476	TE	0.0841333
NHA-KO-H9	ENSG00000164171	34	5:52386477-52386483	TE	0.0841333
NHA-KO-H9	ENSG00000164171	35	5:52386484-52386487	TE	0.0841333
NHA-KO-H9	ENSG00000164171	36	5:52386488-52386664	TE	0.0841333
NHA-KO-H9	ENSG00000164171	37	5:52386665-52390609	TE	0.0841333
NHA-KO-H9	ENSG00000164172	21	5:52394370-52394497	TE	0.328
NHA-KO-H9	ENSG00000164172	22	5:52394214-52394369	TE	0.328
NHA-KO-H9	ENSG00000164172	23	5:52393929-52394213	TE	0.328
NHA-KO-H9	ENSG00000164172	24	5:52393901-52393928	TE	0.328
NHA-KO-H9	ENSG00000164172	25	5:52393898-52393900	TE	0.328
NHA-KO-H9	ENSG00000164172	26	5:52393897-52393897	TE	0.328
NHA-KO-H9	ENSG00000164172	27	5:52393892-52393896	TE	0.328
NHA-KO-H9	ENSG00000164172	28	5:52391509-52393891	TE	0.328
NHA-KO-H9	ENSG00000164176	1	5:83680205-83680611	TS	0
NHA-KO-H9	ENSG00000164176	2	5:83680126-83680204	TS	0
NHA-KO-H9	ENSG00000164176	16	5:83236419-83239387	TE	0
NHA-KO-H9	ENSG00000164176	17	5:83236373-83236418	TE	0
NHA-KO-H9	ENSG00000164182	9	5:60448531-60448843	TE	0
NHA-KO-H9	ENSG00000164182	10	5:60448844-60448853	TE	0
NHA-KO-H9	ENSG00000164188	20	5:36249435-36249799	TE	0.4845
NHA-KO-H9	ENSG00000164188	21	5:36248536-36249434	TE	0.4845
NHA-KO-H9	ENSG00000164190	59	5:37064629-37065604	TE	0.8792
NHA-KO-H9	ENSG00000164190	60	5:37065605-37066515	TE	0.8792
NHA-KO-H9	ENSG00000164209	18	5:110097147-110097355	TE	0.921933
NHA-KO-H9	ENSG00000164209	19	5:110097356-110097913	TE	0.921933
NHA-KO-H9	ENSG00000164209	20	5:110097914-110097955	TE	0.921933
NHA-KO-H9	ENSG00000164209	21	5:110097956-110097964	TE	0.921933
NHA-KO-H9	ENSG00000164209	22	5:110097965-110097967	TE	0.921933
NHA-KO-H9	ENSG00000164209	23	5:110097968-110098484	TE	0.921933
NHA-KO-H9	ENSG00000164209	24	5:110098485-110100857	TE	0.921933
NHA-KO-H9	ENSG00000164211	21	5:110835580-110835804	TE	0.311033
NHA-KO-H9	ENSG00000164211	22	5:110835283-110835579	TE	0.311033
NHA-KO-H9	ENSG00000164211	23	5:110835100-110835282	TE	0.311033
NHA-KO-H9	ENSG00000164211	24	5:110832645-110835099	TE	0.311033
NHA-KO-H9	ENSG00000164211	25	5:110831731-110832644	TE	0.311033
NHA-KO-H9	ENSG00000164284	7	5:148730481-148731217	TE	0.6175
NHA-KO-H9	ENSG00000164284	8	5:148731218-148734146	TE	0.6175
NHA-KO-H9	ENSG00000164291	16	5:94938941-94939384	TE	0.9479
NHA-KO-H9	ENSG00000164291	17	5:94939385-94940768	TE	0.9479
NHA-KO-H9	ENSG00000164292	6	5:95066850-95066878	TS	0
NHA-KO-H9	ENSG00000164292	7	5:95066879-95067388	TS	0
NHA-KO-H9	ENSG00000164292	44	5:95129723-95130036	TE	0.2984
NHA-KO-H9	ENSG00000164292	45	5:95130037-95132071	TE	0.2984
NHA-KO-H9	ENSG00000164296	1	5:149380218-149380730	TS	0
NHA-KO-H9	ENSG00000164296	2	5:149380217-149380217	TS	0
NHA-KO-H9	ENSG00000164296	3	5:149380037-149380216	TS	0
NHA-KO-H9	ENSG00000164296	7	5:149374291-149375992	TE	0.49215
NHA-KO-H9	ENSG00000164296	8	5:149372681-149374290	TE	0.49215
NHA-KO-H9	ENSG00000164304	1	6:7389943-7389976	TS	0
NHA-KO-H9	ENSG00000164304	2	6:7389640-7389942	TS	0
NHA-KO-H9	ENSG00000164304	3	6:7389636-7389639	TS	0
NHA-KO-H9	ENSG00000164304	4	6:7389634-7389635	TS	0
NHA-KO-H9	ENSG00000164304	5	6:7389624-7389633	TS	0
NHA-KO-H9	ENSG00000164304	6	6:7389516-7389623	TS	0
NHA-KO-H9	ENSG00000164306	29	4:185615676-185615746	TE	0.598167
NHA-KO-H9	ENSG00000164306	30	4:185615747-185615912	TE	0.598167
NHA-KO-H9	ENSG00000164306	31	4:185615913-185616070	TE	0.598167
NHA-KO-H9	ENSG00000164306	32	4:185616071-185616106	TE	0.598167
NHA-KO-H9	ENSG00000164306	33	4:185616107-185616117	TE	0.598167
NHA-KO-H9	ENSG00000164307	25	5:96121492-96121675	CE	0
NHA-KO-H9	ENSG00000164307	34	5:96112108-96112255	CE	0
NHA-KO-H9	ENSG00000164307	35	5:96111899-96112107	RI	0
NHA-KO-H9	ENSG00000164307	36	5:96111621-96111898	TE	0.000566667
NHA-KO-H9	ENSG00000164307	37	5:96110188-96111620	TE	0.000566667
NHA-KO-H9	ENSG00000164308	40	5:96253166-96253609	TE	0.4729
NHA-KO-H9	ENSG00000164308	41	5:96253610-96253636	TE	0.4729
NHA-KO-H9	ENSG00000164308	42	5:96253637-96255420	TE	0.4729
NHA-KO-H9	ENSG00000164318	37	5:38463934-38463967	TE	0.865733
NHA-KO-H9	ENSG00000164318	38	5:38463968-38464153	TE	0.865733
NHA-KO-H9	ENSG00000164318	39	5:38464154-38464239	TE	0.865733
NHA-KO-H9	ENSG00000164318	40	5:38464240-38464490	TE	0.865733
NHA-KO-H9	ENSG00000164318	41	5:38464491-38464651	TE	0.865733
NHA-KO-H9	ENSG00000164318	42	5:38464652-38464658	TE	0.865733
NHA-KO-H9	ENSG00000164318	43	5:38464659-38465123	TE	0.865733
NHA-KO-H9	ENSG00000164327	55	5:38942326-38942480	TE	0
NHA-KO-H9	ENSG00000164327	56	5:38940122-38942325	TE	0
NHA-KO-H9	ENSG00000164327	57	5:38940117-38940121	TE	0
NHA-KO-H9	ENSG00000164327	58	5:38938021-38940116	TE	0
NHA-KO-H9	ENSG00000164346	1	5:74062817-74063072	TS	0
NHA-KO-H9	ENSG00000164346	2	5:74063073-74063087	TS	0
NHA-KO-H9	ENSG00000164346	3	5:74063088-74063188	TS	0
NHA-KO-H9	ENSG00000164346	8	5:74066456-74066635	CE	0
NHA-KO-H9	ENSG00000164347	1	5:74062973-74063196	TS	0
NHA-KO-H9	ENSG00000164347	2	5:74062972-74062972	TS	0
NHA-KO-H9	ENSG00000164347	3	5:74062947-74062971	TS	0
NHA-KO-H9	ENSG00000164347	4	5:74062931-74062946	TS	0
NHA-KO-H9	ENSG00000164347	5	5:74062887-74062930	TS	0
NHA-KO-H9	ENSG00000164347	6	5:74062763-74062886	TS	0
NHA-KO-H9	ENSG00000164347	36	5:74017098-74017608	TE	0
NHA-KO-H9	ENSG00000164347	37	5:74017083-74017097	TE	0
NHA-KO-H9	ENSG00000164347	38	5:74017031-74017082	TE	0
NHA-KO-H9	ENSG00000164347	39	5:74017029-74017030	TE	0
NHA-KO-H9	ENSG00000164362	7	5:1282544-1282739	CE	0
NHA-KO-H9	ENSG00000164362	8	5:1280273-1280453	CE	0
NHA-KO-H9	ENSG00000164362	9	5:1279406-1279585	CE	0
NHA-KO-H9	ENSG00000164362	13	5:1271234-1271319	CE	0
NHA-KO-H9	ENSG00000164362	14	5:1268635-1268748	CE	0
NHA-KO-H9	ENSG00000164366	4	5:205988-206073	TE	0
NHA-KO-H9	ENSG00000164366	5	5:196986-205987	TE	0
NHA-KO-H9	ENSG00000164404	1	5:132202330-132202576	TS	0
NHA-KO-H9	ENSG00000164404	2	5:132202291-132202329	TS	0
NHA-KO-H9	ENSG00000164406	1	5:132208014-132209135	TS	0.323933
NHA-KO-H9	ENSG00000164406	2	5:132209136-132209357	TS	0.323933
NHA-KO-H9	ENSG00000164406	3	5:132209358-132209443	TS	0.323933
NHA-KO-H9	ENSG00000164406	4	5:132209444-132209641	RI	0
NHA-KO-H9	ENSG00000164406	5	5:132209642-132209781	CE	0
NHA-KO-H9	ENSG00000164406	7	5:132210157-132210387	TE	0.592
NHA-KO-H9	ENSG00000164406	8	5:132210388-132210390	TE	0.592
NHA-KO-H9	ENSG00000164406	9	5:132210391-132210738	TE	0.592
NHA-KO-H9	ENSG00000164411	7	6:87994143-87994657	TE	1.1154
NHA-KO-H9	ENSG00000164411	8	6:87992697-87994142	TE	1.1154
NHA-KO-H9	ENSG00000164411	9	6:87992696-87992696	TE	1.1154
NHA-KO-H9	ENSG00000164414	12	6:88221117-88221244	TE	0.652733
NHA-KO-H9	ENSG00000164414	13	6:88221245-88221521	TE	0.652733
NHA-KO-H9	ENSG00000164414	14	6:88221522-88221567	TE	0.652733
NHA-KO-H9	ENSG00000164414	15	6:88221568-88222048	TE	0.652733
NHA-KO-H9	ENSG00000164414	16	6:88222049-88222054	TE	0.652733
NHA-KO-H9	ENSG00000164430	1	6:74161983-74161999	TS	0
NHA-KO-H9	ENSG00000164430	2	6:74161248-74161982	TS	0
NHA-KO-H9	ENSG00000164494	1	6:107780768-107780768	TS	0.11085
NHA-KO-H9	ENSG00000164494	2	6:107780761-107780767	TS	0.11085
NHA-KO-H9	ENSG00000164494	3	6:107780194-107780760	TS	0.11085
NHA-KO-H9	ENSG00000164535	30	7:6449635-6449666	TE	1.06783
NHA-KO-H9	ENSG00000164535	31	7:6449231-6449634	TE	1.06783
NHA-KO-H9	ENSG00000164535	32	7:6449148-6449230	TE	1.06783
NHA-KO-H9	ENSG00000164535	33	7:6448761-6449147	TE	1.06783
NHA-KO-H9	ENSG00000164535	34	7:6448760-6448760	TE	1.06783
NHA-KO-H9	ENSG00000164535	35	7:6448757-6448759	TE	1.06783
NHA-KO-H9	ENSG00000164543	10	7:43664117-43664783	TE	0.309367
NHA-KO-H9	ENSG00000164543	11	7:43664784-43666385	TE	0.309367
NHA-KO-H9	ENSG00000164574	21	5:153783337-153783594	TS	0
NHA-KO-H9	ENSG00000164574	22	5:153783595-153783663	TS	0
NHA-KO-H9	ENSG00000164574	32	5:153796374-153798572	TE	0.2677
NHA-KO-H9	ENSG00000164574	33	5:153798573-153798591	TE	0.2677
NHA-KO-H9	ENSG00000164574	34	5:153798592-153798593	TE	0.2677
NHA-KO-H9	ENSG00000164574	35	5:153798594-153800541	TE	0.2677
NHA-KO-H9	ENSG00000164574	36	5:153800542-153800544	TE	0.2677
NHA-KO-H9	ENSG00000164591	18	5:150056269-150056427	TE	0.7736
NHA-KO-H9	ENSG00000164591	19	5:150056428-150056519	TE	0.7736
NHA-KO-H9	ENSG00000164591	20	5:150056520-150056577	TE	0.7736
NHA-KO-H9	ENSG00000164591	21	5:150056578-150058925	TE	0.7736
NHA-KO-H9	ENSG00000164591	22	5:150058926-150058927	TE	0.7736
NHA-KO-H9	ENSG00000164597	1	7:107204707-107204959	TS	0.7207
NHA-KO-H9	ENSG00000164597	2	7:107204486-107204706	TS	0.7207
NHA-KO-H9	ENSG00000164597	3	7:107204380-107204485	TS	0.7207
NHA-KO-H9	ENSG00000164597	4	7:107204248-107204379	TS	0.7207
NHA-KO-H9	ENSG00000164597	35	7:106850900-106850970	TE	0
NHA-KO-H9	ENSG00000164597	36	7:106848293-106850899	TE	0
NHA-KO-H9	ENSG00000164597	37	7:106843009-106844075	TE	0
NHA-KO-H9	ENSG00000164597	38	7:106842000-106843008	TE	0
NHA-KO-H9	ENSG00000164649	25	7:21941417-21941970	TE	0.790433
NHA-KO-H9	ENSG00000164649	26	7:21940519-21941416	TE	0.790433
NHA-KO-H9	ENSG00000164649	27	7:21940518-21940518	TE	0.790433
NHA-KO-H9	ENSG00000164663	23	6:41764415-41764461	TE	0.183233
NHA-KO-H9	ENSG00000164663	24	6:41764271-41764414	TE	0.183233
NHA-KO-H9	ENSG00000164663	25	6:41764236-41764270	TE	0.183233
NHA-KO-H9	ENSG00000164663	26	6:41757634-41764235	TE	0.183233
NHA-KO-H9	ENSG00000164687	2	8:82193102-82193548	AF	0
NHA-KO-H9	ENSG00000164687	5	8:82195601-82195773	CE	0
NHA-KO-H9	ENSG00000164707	31	7:135365989-135366448	TE	0
NHA-KO-H9	ENSG00000164707	32	7:135365985-135365988	TE	0
NHA-KO-H9	ENSG00000164713	10	7:97920423-97920836	TE	0
NHA-KO-H9	ENSG00000164713	11	7:97920837-97920857	TE	0
NHA-KO-H9	ENSG00000164733	57	8:11706137-11706212	TS	0.100467
NHA-KO-H9	ENSG00000164733	58	8:11706019-11706136	TS	0.100467
NHA-KO-H9	ENSG00000164733	59	8:11706017-11706018	TS	0.100467
NHA-KO-H9	ENSG00000164733	62	8:11705662-11705920	RI	0
NHA-KO-H9	ENSG00000164733	73	8:11702591-11702731	CE	0
NHA-KO-H9	ENSG00000164733	74	8:11701879-11702590	TE	0
NHA-KO-H9	ENSG00000164733	75	8:11701864-11701878	TE	0
NHA-KO-H9	ENSG00000164733	76	8:11701849-11701863	TE	0
NHA-KO-H9	ENSG00000164733	77	8:11701835-11701848	TE	0
NHA-KO-H9	ENSG00000164733	78	8:11701833-11701834	TE	0
NHA-KO-H9	ENSG00000164733	79	8:11701829-11701832	TE	0
NHA-KO-H9	ENSG00000164733	81	8:11701603-11701750	TE	0.604767
NHA-KO-H9	ENSG00000164733	82	8:11701562-11701602	TE	0.604767
NHA-KO-H9	ENSG00000164733	83	8:11701529-11701561	TE	0.604767
NHA-KO-H9	ENSG00000164733	85	8:11700192-11701523	RI	0
NHA-KO-H9	ENSG00000164746	15	7:48099823-48100850	TE	0
NHA-KO-H9	ENSG00000164746	16	7:48100851-48100891	TE	0
NHA-KO-H9	ENSG00000164746	17	7:48100892-48100894	TE	0
NHA-KO-H9	ENSG00000164746	18	7:48100895-48100901	TE	0
NHA-KO-H9	ENSG00000164751	1	8:77913184-77913280	TS	0
NHA-KO-H9	ENSG00000164751	2	8:77913119-77913183	TS	0
NHA-KO-H9	ENSG00000164754	18	8:117869528-117869712	TE	0
NHA-KO-H9	ENSG00000164754	19	8:117869518-117869527	TE	0
NHA-KO-H9	ENSG00000164754	20	8:117869510-117869517	TE	0
NHA-KO-H9	ENSG00000164754	33	8:117859573-117859930	TE	0.6655
NHA-KO-H9	ENSG00000164754	34	8:117859466-117859572	TE	0.6655
NHA-KO-H9	ENSG00000164754	35	8:117859144-117859465	TE	0.6655
NHA-KO-H9	ENSG00000164754	36	8:117858174-117859143	TE	0.6655
NHA-KO-H9	ENSG00000164764	6	8:73978767-73979693	TE	0.158433
NHA-KO-H9	ENSG00000164764	7	8:73976775-73978766	TE	0.158433
NHA-KO-H9	ENSG00000164776	24	7:56148675-56148992	TE	0.317333
NHA-KO-H9	ENSG00000164776	25	7:56148440-56148674	TE	0.317333
NHA-KO-H9	ENSG00000164808	64	8:48647869-48647889	TE	0
NHA-KO-H9	ENSG00000164808	65	8:48647890-48647936	TE	0
NHA-KO-H9	ENSG00000164808	66	8:48647937-48648073	TE	0
NHA-KO-H9	ENSG00000164808	67	8:48648074-48648075	TE	0
NHA-KO-H9	ENSG00000164808	68	8:48648076-48648091	TE	0
NHA-KO-H9	ENSG00000164808	69	8:48648092-48648347	TE	0
NHA-KO-H9	ENSG00000164808	70	8:48648348-48648445	TE	0
NHA-KO-H9	ENSG00000164808	71	8:48648446-48648473	TE	0
NHA-KO-H9	ENSG00000164808	72	8:48648474-48648475	TE	0
NHA-KO-H9	ENSG00000164808	73	8:48648476-48648478	TE	0
NHA-KO-H9	ENSG00000164808	74	8:48648479-48648868	TE	0
NHA-KO-H9	ENSG00000164818	1	7:766338-766855	TS	0
NHA-KO-H9	ENSG00000164818	2	7:766856-766888	TS	0
NHA-KO-H9	ENSG00000164818	3	7:766889-766891	TS	0
NHA-KO-H9	ENSG00000164818	4	7:766892-766952	TS	0
NHA-KO-H9	ENSG00000164818	5	7:769300-769361	AA	0
NHA-KO-H9	ENSG00000164823	9	8:90936731-90940096	TE	0.0005
NHA-KO-H9	ENSG00000164823	10	8:90940097-90940116	TE	0.0005
NHA-KO-H9	ENSG00000164828	81	7:912852-913026	TE	1.05
NHA-KO-H9	ENSG00000164828	82	7:913027-914536	TE	1.05
NHA-KO-H9	ENSG00000164828	83	7:914537-914537	TE	1.05
NHA-KO-H9	ENSG00000164828	84	7:914538-914539	TE	1.05
NHA-KO-H9	ENSG00000164828	85	7:914540-914557	TE	1.05
NHA-KO-H9	ENSG00000164830	12	8:107670314-107670413	AD	0
NHA-KO-H9	ENSG00000164830	34	8:107752571-107752723	CE	0
NHA-KO-H9	ENSG00000164830	35	8:107754450-107754545	CE	0
NHA-KO-H9	ENSG00000164830	37	8:107758017-107758090	CE	0
NHA-KO-H9	ENSG00000164830	38	8:107763034-107763401	TE	0.1913
NHA-KO-H9	ENSG00000164830	39	8:107763402-107763423	TE	0.1913
NHA-KO-H9	ENSG00000164830	40	8:107763424-107764089	TE	0.1913
NHA-KO-H9	ENSG00000164830	41	8:107764090-107764244	TE	0.1913
NHA-KO-H9	ENSG00000164830	42	8:107764245-107764907	TE	0.1913
NHA-KO-H9	ENSG00000164830	43	8:107764908-107764910	TE	0.1913
NHA-KO-H9	ENSG00000164830	44	8:107764911-107764917	TE	0.1913
NHA-KO-H9	ENSG00000164830	45	8:107764918-107764922	TE	0.1913
NHA-KO-H9	ENSG00000164849	9	7:1097141-1097267	TE	0.434733
NHA-KO-H9	ENSG00000164849	10	7:1097268-1098097	TE	0.434733
NHA-KO-H9	ENSG00000164849	11	7:1098098-1098894	TE	0.434733
NHA-KO-H9	ENSG00000164849	12	7:1098895-1098897	TE	0.434733
NHA-KO-H9	ENSG00000164850	2	7:1126443-1126511	TS	0
NHA-KO-H9	ENSG00000164850	3	7:1126512-1126880	TS	0
NHA-KO-H9	ENSG00000164850	5	7:1127834-1127957	CE	0
NHA-KO-H9	ENSG00000164850	6	7:1131043-1131585	TE	0.3987
NHA-KO-H9	ENSG00000164850	7	7:1131586-1132517	TE	0.3987
NHA-KO-H9	ENSG00000164850	8	7:1132518-1133446	TE	0.3987
NHA-KO-H9	ENSG00000164850	9	7:1133447-1133451	TE	0.3987
NHA-KO-H9	ENSG00000164855	2	7:1595874-1596066	TS	0.0262
NHA-KO-H9	ENSG00000164855	3	7:1595820-1595873	TS	0.0262
NHA-KO-H9	ENSG00000164855	4	7:1595757-1595819	TS	0.0262
NHA-KO-H9	ENSG00000164855	5	7:1595750-1595756	TS	0.0262
NHA-KO-H9	ENSG00000164855	30	7:1584330-1585234	AD	0
NHA-KO-H9	ENSG00000164855	31	7:1584118-1584329	RI	0
NHA-KO-H9	ENSG00000164855	32	7:1583694-1584117	AA	0
NHA-KO-H9	ENSG00000164855	33	7:1583466-1583693	TE	0
NHA-KO-H9	ENSG00000164855	34	7:1583450-1583465	TE	0
NHA-KO-H9	ENSG00000164855	35	7:1581871-1583449	TE	0
NHA-KO-H9	ENSG00000164889	60	7:150771486-150771575	CE	0
NHA-KO-H9	ENSG00000164889	61	7:150771576-150771761	RI	0
NHA-KO-H9	ENSG00000164889	62	7:150771762-150771928	CE	0
NHA-KO-H9	ENSG00000164896	18	7:150776416-150776466	TS	0
NHA-KO-H9	ENSG00000164896	19	7:150776137-150776415	TS	0
NHA-KO-H9	ENSG00000164896	20	7:150776109-150776136	TS	0
NHA-KO-H9	ENSG00000164896	35	7:150774397-150774488	CE	0
NHA-KO-H9	ENSG00000164896	36	7:150774324-150774396	RI	0
NHA-KO-H9	ENSG00000164916	17	7:4801815-4802171	TE	0
NHA-KO-H9	ENSG00000164916	18	7:4802172-4811074	TE	0
NHA-KO-H9	ENSG00000164924	49	8:101932815-101932817	TE	0
NHA-KO-H9	ENSG00000164924	50	8:101932754-101932814	TE	0
NHA-KO-H9	ENSG00000164924	51	8:101932057-101932753	TE	0
NHA-KO-H9	ENSG00000164924	53	8:101931290-101931457	TE	0.5001
NHA-KO-H9	ENSG00000164924	54	8:101930914-101931289	TE	0.5001
NHA-KO-H9	ENSG00000164924	55	8:101930911-101930913	TE	0.5001
NHA-KO-H9	ENSG00000164924	56	8:101930807-101930910	TE	0.5001
NHA-KO-H9	ENSG00000164924	57	8:101928753-101930806	TE	0.5001
NHA-KO-H9	ENSG00000164929	15	8:104240217-104240360	TE	1.03733
NHA-KO-H9	ENSG00000164929	16	8:104240361-104240394	TE	1.03733
NHA-KO-H9	ENSG00000164929	17	8:104240395-104240446	TE	1.03733
NHA-KO-H9	ENSG00000164929	18	8:104240447-104241373	TE	1.03733
NHA-KO-H9	ENSG00000164929	19	8:104241374-104242532	TE	1.03733
NHA-KO-H9	ENSG00000164929	20	8:104242533-104242533	TE	1.03733
NHA-KO-H9	ENSG00000164932	8	8:104394686-104394842	TE	0
NHA-KO-H9	ENSG00000164932	9	8:104394843-104395217	TE	0
NHA-KO-H9	ENSG00000164932	10	8:104395218-104395225	TE	0
NHA-KO-H9	ENSG00000164933	1	8:104427400-104427417	TS	0.275467
NHA-KO-H9	ENSG00000164933	2	8:104427333-104427399	TS	0.275467
NHA-KO-H9	ENSG00000164933	3	8:104427298-104427332	TS	0.275467
NHA-KO-H9	ENSG00000164933	4	8:104427012-104427297	TS	0.275467
NHA-KO-H9	ENSG00000164933	12	8:104412286-104412774	TE	0
NHA-KO-H9	ENSG00000164933	13	8:104410863-104412285	TE	0
NHA-KO-H9	ENSG00000164934	1	8:104426942-104427592	TS	0
NHA-KO-H9	ENSG00000164934	2	8:104427593-104427606	TS	0
NHA-KO-H9	ENSG00000164934	3	8:104427607-104427612	TS	0
NHA-KO-H9	ENSG00000164934	4	8:104427613-104427639	TS	0
NHA-KO-H9	ENSG00000164934	5	8:104427640-104427744	TS	0
NHA-KO-H9	ENSG00000164938	9	8:95942783-95942956	AA	0
NHA-KO-H9	ENSG00000164938	10	8:95942707-95942782	TE	0
NHA-KO-H9	ENSG00000164938	11	8:95938200-95942706	TE	0
NHA-KO-H9	ENSG00000164941	68	8:95892346-95892542	TE	0
NHA-KO-H9	ENSG00000164941	69	8:95892543-95892555	TE	0
NHA-KO-H9	ENSG00000164941	70	8:95892556-95892678	TE	0
NHA-KO-H9	ENSG00000164941	71	8:95892679-95892720	TE	0
NHA-KO-H9	ENSG00000164941	72	8:95892721-95893974	TE	0
NHA-KO-H9	ENSG00000164951	16	8:94934244-94934503	TE	0.6793
NHA-KO-H9	ENSG00000164951	17	8:94934504-94934517	TE	0.6793
NHA-KO-H9	ENSG00000164951	18	8:94934518-94934671	TE	0.6793
NHA-KO-H9	ENSG00000164951	19	8:94934672-94934728	TE	0.6793
NHA-KO-H9	ENSG00000164951	20	8:94934729-94934985	TE	0.6793
NHA-KO-H9	ENSG00000164951	21	8:94934986-94936184	TE	0.6793
NHA-KO-H9	ENSG00000164951	22	8:94936185-94936616	TE	0.6793
NHA-KO-H9	ENSG00000164951	23	8:94936617-94938290	TE	0.6793
NHA-KO-H9	ENSG00000164951	24	8:94938291-94938294	TE	0.6793
NHA-KO-H9	ENSG00000164975	18	9:15460312-15461628	RI	0
NHA-KO-H9	ENSG00000164975	19	9:15461629-15461803	CE	0
NHA-KO-H9	ENSG00000164975	22	9:15462863-15462988	CE	0
NHA-KO-H9	ENSG00000164976	4	9:34372330-34372614	RI	0
NHA-KO-H9	ENSG00000164976	5	9:34372066-34372329	TE	0.238033
NHA-KO-H9	ENSG00000164976	6	9:34366668-34372065	TE	0.238033
NHA-KO-H9	ENSG00000164985	22	9:15472630-15472748	CE	0
NHA-KO-H9	ENSG00000164985	25	9:15471175-15471229	AA	0
NHA-KO-H9	ENSG00000164985	26	9:15470988-15471174	TE	0
NHA-KO-H9	ENSG00000164985	27	9:15470644-15470987	TE	0
NHA-KO-H9	ENSG00000164985	28	9:15470634-15470643	TE	0
NHA-KO-H9	ENSG00000165006	12	9:34251390-34252518	TE	0.692333
NHA-KO-H9	ENSG00000165006	13	9:34252519-34252520	TE	0.692333
NHA-KO-H9	ENSG00000165006	14	9:34252521-34252521	TE	0.692333
NHA-KO-H9	ENSG00000165046	31	8:38264464-38264556	CE	0
NHA-KO-H9	ENSG00000165046	35	8:38265730-38265792	TE	0.306267
NHA-KO-H9	ENSG00000165046	36	8:38265793-38266006	TE	0.306267
NHA-KO-H9	ENSG00000165046	37	8:38266007-38266017	TE	0.306267
NHA-KO-H9	ENSG00000165046	38	8:38266018-38266061	TE	0.306267
NHA-KO-H9	ENSG00000165046	39	8:38266062-38266062	TE	0.306267
NHA-KO-H9	ENSG00000165046	40	8:38266063-38267045	TE	0.306267
NHA-KO-H9	ENSG00000165072	11	9:72783618-72783711	CE	0
NHA-KO-H9	ENSG00000165072	12	9:72785395-72785547	CE	0
NHA-KO-H9	ENSG00000165097	27	6:18222140-18222274	TE	0.918733
NHA-KO-H9	ENSG00000165097	28	6:18222275-18222346	TE	0.918733
NHA-KO-H9	ENSG00000165097	29	6:18222347-18224084	TE	0.918733
NHA-KO-H9	ENSG00000165105	1	9:85678044-85678092	TS	0.0004
NHA-KO-H9	ENSG00000165105	2	9:85677352-85678043	TS	0.0004
NHA-KO-H9	ENSG00000165175	5	X:38663936-38665686	TE	0
NHA-KO-H9	ENSG00000165175	6	X:38665687-38665781	TE	0
NHA-KO-H9	ENSG00000165175	7	X:38665782-38665790	TE	0
NHA-KO-H9	ENSG00000165181	32	9:114448853-114449150	TE	0.621033
NHA-KO-H9	ENSG00000165181	33	9:114448799-114448852	TE	0.621033
NHA-KO-H9	ENSG00000165181	34	9:114448453-114448798	TE	0.621033
NHA-KO-H9	ENSG00000165185	8	9:115421543-115422415	TE	0
NHA-KO-H9	ENSG00000165185	9	9:115422416-115431677	TE	0
NHA-KO-H9	ENSG00000165186	4	X:23410648-23411225	TE	0
NHA-KO-H9	ENSG00000165186	5	X:23411226-23422489	TE	0
NHA-KO-H9	ENSG00000165188	21	9:116059734-116060501	TE	0.47575
NHA-KO-H9	ENSG00000165188	22	9:116059723-116059733	TE	0.47575
NHA-KO-H9	ENSG00000165188	23	9:116059373-116059722	TE	0.47575
NHA-KO-H9	ENSG00000165209	29	9:125887499-125887952	TE	0.78635
NHA-KO-H9	ENSG00000165209	30	9:125887318-125887498	TE	0.78635
NHA-KO-H9	ENSG00000165209	31	9:125886990-125887317	TE	0.78635
NHA-KO-H9	ENSG00000165264	5	9:32553649-32553942	TE	0.329267
NHA-KO-H9	ENSG00000165264	6	9:32552997-32553648	TE	0.329267
NHA-KO-H9	ENSG00000165275	17	9:37776279-37776402	CE	0
NHA-KO-H9	ENSG00000165275	19	9:37777598-37777624	AA	0
NHA-KO-H9	ENSG00000165275	20	9:37777625-37777909	TE	0
NHA-KO-H9	ENSG00000165275	21	9:37777910-37778019	TE	0
NHA-KO-H9	ENSG00000165275	22	9:37778020-37778433	TE	0
NHA-KO-H9	ENSG00000165275	23	9:37778434-37778678	TE	0
NHA-KO-H9	ENSG00000165275	24	9:37778679-37778969	TE	0
NHA-KO-H9	ENSG00000165280	1	9:35072625-35073246	TS	0.6473
NHA-KO-H9	ENSG00000165280	2	9:35072547-35072624	TS	0.6473
NHA-KO-H9	ENSG00000165280	3	9:35072334-35072546	TS	0.6473
NHA-KO-H9	ENSG00000165283	12	9:35100929-35101008	CE	0
NHA-KO-H9	ENSG00000165338	16	10:93244103-93244263	RI	0
NHA-KO-H9	ENSG00000165338	17	10:93244264-93244412	CE	0
NHA-KO-H9	ENSG00000165338	18	10:93244937-93245060	CE	0
NHA-KO-H9	ENSG00000165338	19	10:93245061-93247438	RI	0.4704
NHA-KO-H9	ENSG00000165338	31	10:93272021-93272839	TE	0.244467
NHA-KO-H9	ENSG00000165338	32	10:93272840-93274518	TE	0.244467
NHA-KO-H9	ENSG00000165338	33	10:93274519-93274586	TE	0.244467
NHA-KO-H9	ENSG00000165355	9	14:39868770-39868991	TE	0.4708
NHA-KO-H9	ENSG00000165355	10	14:39866873-39868769	TE	0.4708
NHA-KO-H9	ENSG00000165376	4	X:106171281-106174089	TE	0.7945
NHA-KO-H9	ENSG00000165376	5	X:106174090-106174091	TE	0.7945
NHA-KO-H9	ENSG00000165416	20	13:53261869-53262007	TE	0.3712
NHA-KO-H9	ENSG00000165416	21	13:53262008-53262426	TE	0.3712
NHA-KO-H9	ENSG00000165416	22	13:53262427-53264080	TE	0.3712
NHA-KO-H9	ENSG00000165416	23	13:53264081-53275044	TE	0.3712
NHA-KO-H9	ENSG00000165424	5	10:81145793-81146214	TE	0
NHA-KO-H9	ENSG00000165424	6	10:81142081-81145792	TE	0
NHA-KO-H9	ENSG00000165443	12	10:61004817-61005907	TE	0
NHA-KO-H9	ENSG00000165443	13	10:61005908-61007534	TE	0
NHA-KO-H9	ENSG00000165462	7	11:71950911-71950963	TE	0
NHA-KO-H9	ENSG00000165462	8	11:71950121-71950910	TE	0
NHA-KO-H9	ENSG00000165480	1	13:21750691-21750741	TS	0.38945
NHA-KO-H9	ENSG00000165480	2	13:21750688-21750690	TS	0.38945
NHA-KO-H9	ENSG00000165480	3	13:21750687-21750687	TS	0.38945
NHA-KO-H9	ENSG00000165480	4	13:21750613-21750686	TS	0.38945
NHA-KO-H9	ENSG00000165480	5	13:21750514-21750612	TS	0.38945
NHA-KO-H9	ENSG00000165480	14	13:21734041-21734126	CE	0
NHA-KO-H9	ENSG00000165480	15	13:21732061-21732264	CE	0
NHA-KO-H9	ENSG00000165480	16	13:21729832-21729950	CE	0
NHA-KO-H9	ENSG00000165480	17	13:21728836-21729289	TE	0
NHA-KO-H9	ENSG00000165480	18	13:21727734-21728835	TE	0
NHA-KO-H9	ENSG00000165501	1	14:50065415-50065478	TS	0.638867
NHA-KO-H9	ENSG00000165501	2	14:50065479-50065492	TS	0.638867
NHA-KO-H9	ENSG00000165501	3	14:50065493-50065669	TS	0.638867
NHA-KO-H9	ENSG00000165501	4	14:50065670-50065921	TS	0.638867
NHA-KO-H9	ENSG00000165507	4	10:45473504-45473667	AA	0
NHA-KO-H9	ENSG00000165507	5	10:45473227-45473503	TE	0
NHA-KO-H9	ENSG00000165507	6	10:45471577-45473226	TE	0
NHA-KO-H9	ENSG00000165516	1	14:50234326-50234847	TS	0.267867
NHA-KO-H9	ENSG00000165516	2	14:50234848-50234871	TS	0.267867
NHA-KO-H9	ENSG00000165516	3	14:50234872-50234885	TS	0.267867
NHA-KO-H9	ENSG00000165516	4	14:50234886-50235339	TS	0.267867
NHA-KO-H9	ENSG00000165516	15	14:50246313-50246393	CE	0
NHA-KO-H9	ENSG00000165516	16	14:50246394-50246465	RI	0
NHA-KO-H9	ENSG00000165516	17	14:50246466-50246524	CE	0
NHA-KO-H9	ENSG00000165516	22	14:50247421-50247493	CE	0
NHA-KO-H9	ENSG00000165516	24	14:50249260-50249312	CE	0
NHA-KO-H9	ENSG00000165516	26	14:50249548-50249636	TE	0.6419
NHA-KO-H9	ENSG00000165516	27	14:50249637-50249823	TE	0.6419
NHA-KO-H9	ENSG00000165516	28	14:50249824-50249829	TE	0.6419
NHA-KO-H9	ENSG00000165516	29	14:50249830-50249833	TE	0.6419
NHA-KO-H9	ENSG00000165516	30	14:50249834-50249840	TE	0.6419
NHA-KO-H9	ENSG00000165516	31	14:50249841-50249909	TE	0.6419
NHA-KO-H9	ENSG00000165521	55	14:89085067-89085156	AA	0
NHA-KO-H9	ENSG00000165521	61	14:89082162-89082198	TE	0
NHA-KO-H9	ENSG00000165521	62	14:89081215-89082161	TE	0
NHA-KO-H9	ENSG00000165521	63	14:89081174-89081214	TE	0
NHA-KO-H9	ENSG00000165521	64	14:89080065-89081173	TE	0
NHA-KO-H9	ENSG00000165521	65	14:89078775-89080064	TE	0
NHA-KO-H9	ENSG00000165525	59	14:50251938-50252038	CE	0
NHA-KO-H9	ENSG00000165525	66	14:50251374-50251431	TE	0.7339
NHA-KO-H9	ENSG00000165525	67	14:50250820-50251373	TE	0.7339
NHA-KO-H9	ENSG00000165525	68	14:50250546-50250819	TE	0.7339
NHA-KO-H9	ENSG00000165525	69	14:50250533-50250545	TE	0.7339
NHA-KO-H9	ENSG00000165525	70	14:50250532-50250532	TE	0.7339
NHA-KO-H9	ENSG00000165525	71	14:50249997-50250531	TE	0.7339
NHA-KO-H9	ENSG00000165555	12	14:77860786-77861148	TE	0.0864667
NHA-KO-H9	ENSG00000165555	13	14:77860364-77860785	TE	0.0864667
NHA-KO-H9	ENSG00000165609	1	10:12238124-12238143	TS	0
NHA-KO-H9	ENSG00000165609	2	10:12237869-12238123	TS	0
NHA-KO-H9	ENSG00000165609	3	10:12237860-12237868	TS	0
NHA-KO-H9	ENSG00000165609	4	10:12237845-12237859	TS	0
NHA-KO-H9	ENSG00000165609	5	10:12237822-12237844	TS	0
NHA-KO-H9	ENSG00000165609	6	10:12237769-12237821	TS	0
NHA-KO-H9	ENSG00000165609	25	10:12209737-12209810	TE	0
NHA-KO-H9	ENSG00000165609	26	10:12209671-12209736	TE	0
NHA-KO-H9	ENSG00000165609	27	10:12209576-12209670	TE	0
NHA-KO-H9	ENSG00000165609	28	10:12209575-12209575	TE	0
NHA-KO-H9	ENSG00000165609	29	10:12207324-12209574	TE	0
NHA-KO-H9	ENSG00000165637	18	10:76977646-76977690	AA	0
NHA-KO-H9	ENSG00000165637	19	10:76977691-76977749	CE	0
NHA-KO-H9	ENSG00000165637	34	10:76990656-76990709	TE	0.830967
NHA-KO-H9	ENSG00000165637	35	10:76990710-76991033	TE	0.830967
NHA-KO-H9	ENSG00000165637	36	10:76991034-76991035	TE	0.830967
NHA-KO-H9	ENSG00000165637	37	10:76991036-76991202	TE	0.830967
NHA-KO-H9	ENSG00000165637	38	10:76991203-76991204	TE	0.830967
NHA-KO-H9	ENSG00000165637	39	10:76991205-76991206	TE	0.830967
NHA-KO-H9	ENSG00000165669	7	10:120095694-120095935	CE	0
NHA-KO-H9	ENSG00000165669	9	10:120095066-120095153	CE	0
NHA-KO-H9	ENSG00000165671	53	5:176720833-176722763	TE	0.513
NHA-KO-H9	ENSG00000165671	54	5:176722764-176727211	TE	0.513
NHA-KO-H9	ENSG00000165671	55	5:176727212-176727216	TE	0.513
NHA-KO-H9	ENSG00000165672	2	10:120936552-120936665	CE	0
NHA-KO-H9	ENSG00000165672	3	10:120936533-120936551	AD	0
NHA-KO-H9	ENSG00000165672	5	10:120934070-120934104	AA	0
NHA-KO-H9	ENSG00000165672	6	10:120933963-120934069	CE	0
NHA-KO-H9	ENSG00000165672	9	10:120931894-120931997	CE	0
NHA-KO-H9	ENSG00000165672	12	10:120927581-120928045	TE	0
NHA-KO-H9	ENSG00000165672	13	10:120927222-120927580	TE	0
NHA-KO-H9	ENSG00000165672	14	10:120927215-120927221	TE	0
NHA-KO-H9	ENSG00000165678	5	10:85904631-85904772	CE	0
NHA-KO-H9	ENSG00000165689	6	9:139304542-139304691	CE	0
NHA-KO-H9	ENSG00000165689	7	9:139304326-139304541	AD	0
NHA-KO-H9	ENSG00000165699	31	9:135766737-135772141	TE	0.622733
NHA-KO-H9	ENSG00000165699	32	9:135766735-135766736	TE	0.622733
NHA-KO-H9	ENSG00000165716	4	9:139616373-139616480	CE	0
NHA-KO-H9	ENSG00000165732	12	10:70737285-70737444	CE	0
NHA-KO-H9	ENSG00000165775	14	X:154282870-154282888	TE	0
NHA-KO-H9	ENSG00000165775	15	X:154282889-154282956	TE	0
NHA-KO-H9	ENSG00000165775	16	X:154282957-154283167	TE	0
NHA-KO-H9	ENSG00000165775	17	X:154283168-154283381	TE	0
NHA-KO-H9	ENSG00000165775	18	X:154283382-154283846	TE	0
NHA-KO-H9	ENSG00000165775	19	X:154283847-154288578	TE	0
NHA-KO-H9	ENSG00000165782	24	14:20926017-20926505	TE	0.49325
NHA-KO-H9	ENSG00000165782	25	14:20925878-20926016	TE	0.49325
NHA-KO-H9	ENSG00000165801	43	14:21557173-21557573	TE	0.306167
NHA-KO-H9	ENSG00000165801	44	14:21557574-21557704	TE	0.306167
NHA-KO-H9	ENSG00000165801	45	14:21557705-21557714	TE	0.306167
NHA-KO-H9	ENSG00000165801	46	14:21557715-21558036	TE	0.306167
NHA-KO-H9	ENSG00000165801	47	14:21558037-21558399	TE	0.306167
NHA-KO-H9	ENSG00000165804	31	14:21558243-21559299	TE	0.2397
NHA-KO-H9	ENSG00000165804	32	14:21558241-21558242	TE	0.2397
NHA-KO-H9	ENSG00000165804	33	14:21558205-21558240	TE	0.2397
NHA-KO-H9	ENSG00000165819	16	14:21971721-21971806	RI	0
NHA-KO-H9	ENSG00000165819	17	14:21971649-21971720	CE	0
NHA-KO-H9	ENSG00000165819	20	14:21971316-21971434	CE	0
NHA-KO-H9	ENSG00000165819	22	14:21969967-21970045	AA	0
NHA-KO-H9	ENSG00000165819	24	14:21969832-21969869	TE	0
NHA-KO-H9	ENSG00000165819	25	14:21969294-21969831	TE	0
NHA-KO-H9	ENSG00000165819	31	14:21967516-21967635	RI	0
NHA-KO-H9	ENSG00000165819	32	14:21967450-21967515	CE	0
NHA-KO-H9	ENSG00000165819	33	14:21967282-21967449	RI	0
NHA-KO-H9	ENSG00000165819	34	14:21967169-21967281	CE	0
NHA-KO-H9	ENSG00000165819	35	14:21966317-21966513	TE	0.463367
NHA-KO-H9	ENSG00000165819	36	14:21966306-21966316	TE	0.463367
NHA-KO-H9	ENSG00000165819	37	14:21966290-21966305	TE	0.463367
NHA-KO-H9	ENSG00000165819	38	14:21966282-21966289	TE	0.463367
NHA-KO-H9	ENSG00000165819	39	14:21966277-21966281	TE	0.463367
NHA-KO-H9	ENSG00000165828	8	10:135165618-135165644	AD	0
NHA-KO-H9	ENSG00000165828	9	10:135165751-135166052	TE	0.91005
NHA-KO-H9	ENSG00000165828	10	10:135166053-135166187	TE	0.91005
NHA-KO-H9	ENSG00000165891	25	12:77415028-77417965	TE	0.9341
NHA-KO-H9	ENSG00000165891	26	12:77415027-77415027	TE	0.9341
NHA-KO-H9	ENSG00000165915	30	11:47436457-47436460	AD	0
NHA-KO-H9	ENSG00000165915	39	11:47437048-47437875	RI	0
NHA-KO-H9	ENSG00000165972	29	12:96266140-96266238	CE	0
NHA-KO-H9	ENSG00000165972	30	12:96266033-96266139	AD	0
NHA-KO-H9	ENSG00000165995	29	10:18828159-18828653	TE	1.4836
NHA-KO-H9	ENSG00000165995	30	10:18828654-18830038	TE	1.4836
NHA-KO-H9	ENSG00000165995	31	10:18830039-18830056	TE	1.4836
NHA-KO-H9	ENSG00000165995	32	10:18830057-18830798	TE	1.4836
NHA-KO-H9	ENSG00000166012	3	11:93474662-93475111	TS	0
NHA-KO-H9	ENSG00000166012	4	11:93474661-93474661	TS	0
NHA-KO-H9	ENSG00000166012	5	11:93474660-93474660	TS	0
NHA-KO-H9	ENSG00000166012	6	11:93474647-93474659	TS	0
NHA-KO-H9	ENSG00000166012	7	11:93474646-93474646	TS	0
NHA-KO-H9	ENSG00000166012	8	11:93474643-93474645	TS	0
NHA-KO-H9	ENSG00000166012	9	11:93474488-93474642	TS	0
NHA-KO-H9	ENSG00000166012	53	11:93464966-93465409	RI	0
NHA-KO-H9	ENSG00000166012	54	11:93464919-93464965	CE	0
NHA-KO-H9	ENSG00000166012	63	11:93463520-93463613	TE	1.0564
NHA-KO-H9	ENSG00000166012	64	11:93463449-93463519	TE	1.0564
NHA-KO-H9	ENSG00000166012	65	11:93463448-93463448	TE	1.0564
NHA-KO-H9	ENSG00000166012	66	11:93463447-93463447	TE	1.0564
NHA-KO-H9	ENSG00000166012	67	11:93463438-93463446	TE	1.0564
NHA-KO-H9	ENSG00000166012	68	11:93463366-93463437	TE	1.0564
NHA-KO-H9	ENSG00000166012	69	11:93463360-93463365	TE	1.0564
NHA-KO-H9	ENSG00000166012	70	11:93463114-93463359	TE	1.0564
NHA-KO-H9	ENSG00000166025	26	11:94603854-94609913	TE	0.7526
NHA-KO-H9	ENSG00000166025	27	11:94609914-94609918	TE	0.7526
NHA-KO-H9	ENSG00000166037	31	11:95555035-95555142	CE	0
NHA-KO-H9	ENSG00000166037	32	11:95555143-95555662	RI	0
NHA-KO-H9	ENSG00000166037	33	11:95555663-95555740	CE	0
NHA-KO-H9	ENSG00000166037	38	11:95564190-95564309	TE	0.8232
NHA-KO-H9	ENSG00000166037	39	11:95564310-95564331	TE	0.8232
NHA-KO-H9	ENSG00000166037	40	11:95564332-95564431	TE	0.8232
NHA-KO-H9	ENSG00000166037	41	11:95564432-95564445	TE	0.8232
NHA-KO-H9	ENSG00000166037	42	11:95564446-95564707	TE	0.8232
NHA-KO-H9	ENSG00000166037	43	11:95564708-95565854	TE	0.8232
NHA-KO-H9	ENSG00000166037	44	11:95565855-95565857	TE	0.8232
NHA-KO-H9	ENSG00000166073	1	15:40212427-40213093	TS	0.0716667
NHA-KO-H9	ENSG00000166073	2	15:40212153-40212426	TS	0.0716667
NHA-KO-H9	ENSG00000166073	3	15:40212056-40212152	TS	0.0716667
NHA-KO-H9	ENSG00000166073	12	15:40094025-40094455	TE	0
NHA-KO-H9	ENSG00000166073	13	15:40093828-40094024	TE	0
NHA-KO-H9	ENSG00000166073	14	15:40093150-40093827	TE	0
NHA-KO-H9	ENSG00000166073	15	15:40092931-40093149	TE	0
NHA-KO-H9	ENSG00000166073	16	15:40091233-40092930	TE	0
NHA-KO-H9	ENSG00000166086	13	11:134014890-134014891	TE	0.0699
NHA-KO-H9	ENSG00000166086	14	11:134014892-134014907	TE	0.0699
NHA-KO-H9	ENSG00000166086	15	11:134014908-134015326	TE	0.0699
NHA-KO-H9	ENSG00000166086	20	11:134019041-134019103	TE	0.335
NHA-KO-H9	ENSG00000166086	21	11:134019104-134021636	TE	0.335
NHA-KO-H9	ENSG00000166086	22	11:134021637-134021646	TE	0.335
NHA-KO-H9	ENSG00000166086	23	11:134021647-134021896	TE	0.335
NHA-KO-H9	ENSG00000166123	20	16:46962819-46962919	TE	0.7334
NHA-KO-H9	ENSG00000166123	21	16:46962920-46965198	TE	0.7334
NHA-KO-H9	ENSG00000166123	22	16:46965199-46965200	TE	0.7334
NHA-KO-H9	ENSG00000166123	23	16:46965201-46965209	TE	0.7334
NHA-KO-H9	ENSG00000166140	1	15:41099284-41099286	TS	0
NHA-KO-H9	ENSG00000166140	2	15:41099287-41099431	TS	0
NHA-KO-H9	ENSG00000166140	3	15:41099432-41099611	TS	0
NHA-KO-H9	ENSG00000166164	7	16:50388391-50388393	AA	0
NHA-KO-H9	ENSG00000166164	8	16:50388336-50388390	CE	0
NHA-KO-H9	ENSG00000166164	13	16:50368622-50368806	CE	0
NHA-KO-H9	ENSG00000166164	14	16:50367485-50367608	CE	0
NHA-KO-H9	ENSG00000166164	15	16:50362580-50362655	CE	0
NHA-KO-H9	ENSG00000166164	16	16:50360195-50360302	CE	0
NHA-KO-H9	ENSG00000166164	29	16:50349870-50349934	AA	0
NHA-KO-H9	ENSG00000166164	30	16:50349868-50349869	TE	0.104233
NHA-KO-H9	ENSG00000166164	31	16:50349858-50349867	TE	0.104233
NHA-KO-H9	ENSG00000166164	32	16:50347398-50349857	TE	0.104233
NHA-KO-H9	ENSG00000166170	6	14:104026868-104027529	TE	0.9341
NHA-KO-H9	ENSG00000166170	7	14:104025956-104026867	TE	0.9341
NHA-KO-H9	ENSG00000166170	8	14:104022882-104025955	TE	0.9341
NHA-KO-H9	ENSG00000166170	9	14:104022881-104022881	TE	0.9341
NHA-KO-H9	ENSG00000166171	3	10:103339817-103339914	AA	0
NHA-KO-H9	ENSG00000166171	4	10:103339915-103340065	CE	0
NHA-KO-H9	ENSG00000166171	21	10:103368695-103368801	AD	0
NHA-KO-H9	ENSG00000166173	1	15:71146461-71146498	TS	0.154
NHA-KO-H9	ENSG00000166173	2	15:71146348-71146460	TS	0.154
NHA-KO-H9	ENSG00000166173	3	15:71146228-71146347	TS	0.154
NHA-KO-H9	ENSG00000166192	2	15:72409192-72409245	TS	0
NHA-KO-H9	ENSG00000166192	3	15:72409246-72409403	TS	0
NHA-KO-H9	ENSG00000166192	4	15:72409404-72409507	AD	0
NHA-KO-H9	ENSG00000166200	10	15:49429635-49429655	AA	0.49995
NHA-KO-H9	ENSG00000166226	23	12:69985839-69985939	CE	0
NHA-KO-H9	ENSG00000166233	1	15:72766667-72766830	TS	0.643967
NHA-KO-H9	ENSG00000166233	2	15:72766831-72766985	TS	0.643967
NHA-KO-H9	ENSG00000166233	3	15:72766986-72767276	TS	0.643967
NHA-KO-H9	ENSG00000166233	4	15:72767277-72767355	TS	0.643967
NHA-KO-H9	ENSG00000166246	15	16:4796523-4796927	RI	0
NHA-KO-H9	ENSG00000166246	16	16:4796928-4797026	CE	0
NHA-KO-H9	ENSG00000166246	17	16:4797027-4797343	RI	0
NHA-KO-H9	ENSG00000166246	18	16:4797344-4797635	CE	0
NHA-KO-H9	ENSG00000166246	19	16:4798244-4798725	AA	0
NHA-KO-H9	ENSG00000166246	20	16:4798726-4799396	TE	0.3309
NHA-KO-H9	ENSG00000166246	21	16:4799397-4799397	TE	0.3309
NHA-KO-H9	ENSG00000166250	13	11:122944414-122944482	TE	0
NHA-KO-H9	ENSG00000166250	14	11:122944193-122944413	TE	0
NHA-KO-H9	ENSG00000166250	15	11:122943035-122944192	TE	0
NHA-KO-H9	ENSG00000166260	8	17:53040277-53040666	RI	0
NHA-KO-H9	ENSG00000166260	11	17:53038674-53038687	AA	0
NHA-KO-H9	ENSG00000166260	17	17:53031467-53032510	TS	0
NHA-KO-H9	ENSG00000166260	18	17:53031121-53031466	TS	0
NHA-KO-H9	ENSG00000166260	19	17:53031022-53031120	CE	0
NHA-KO-H9	ENSG00000166260	20	17:53029474-53031021	RI	0
NHA-KO-H9	ENSG00000166260	21	17:53029296-53029473	TE	0.47865
NHA-KO-H9	ENSG00000166260	22	17:53029270-53029295	TE	0.47865
NHA-KO-H9	ENSG00000166260	23	17:53029267-53029269	TE	0.47865
NHA-KO-H9	ENSG00000166260	24	17:53029263-53029266	TE	0.47865
NHA-KO-H9	ENSG00000166262	44	15:49620590-49620872	TE	0.9816
NHA-KO-H9	ENSG00000166262	45	15:49620588-49620589	TE	0.9816
NHA-KO-H9	ENSG00000166262	46	15:49619159-49620587	TE	0.9816
NHA-KO-H9	ENSG00000166265	8	21:27840487-27840950	TE	0.328733
NHA-KO-H9	ENSG00000166265	9	21:27838528-27840486	TE	0.328733
NHA-KO-H9	ENSG00000166266	1	11:107879459-107879645	TS	0.258533
NHA-KO-H9	ENSG00000166266	2	11:107879646-107879681	TS	0.258533
NHA-KO-H9	ENSG00000166266	3	11:107879682-107879985	TS	0.258533
NHA-KO-H9	ENSG00000166266	4	11:107879986-107880098	TS	0.258533
NHA-KO-H9	ENSG00000166278	3	6:31868776-31868780	TS	0
NHA-KO-H9	ENSG00000166278	4	6:31868781-31868916	TS	0
NHA-KO-H9	ENSG00000166321	13	10:74886393-74886430	AA	0
NHA-KO-H9	ENSG00000166321	14	10:74886431-74886585	CE	0
NHA-KO-H9	ENSG00000166321	15	10:74890461-74890700	TE	0.472567
NHA-KO-H9	ENSG00000166321	16	10:74890701-74890957	TE	0.472567
NHA-KO-H9	ENSG00000166321	17	10:74890958-74891586	TE	0.472567
NHA-KO-H9	ENSG00000166323	19	11:108202138-108202294	TE	0.6616
NHA-KO-H9	ENSG00000166323	20	11:108201926-108202137	TE	0.6616
NHA-KO-H9	ENSG00000166333	11	11:6625410-6625455	AA	0
NHA-KO-H9	ENSG00000166333	17	11:6629276-6629441	CE	0
NHA-KO-H9	ENSG00000166333	27	11:6630199-6630301	RI	0
NHA-KO-H9	ENSG00000166333	28	11:6630302-6630387	CE	0
NHA-KO-H9	ENSG00000166333	29	11:6630388-6630529	RI	0
NHA-KO-H9	ENSG00000166333	41	11:6631834-6631842	TE	0.332967
NHA-KO-H9	ENSG00000166333	42	11:6631843-6632064	TE	0.332967
NHA-KO-H9	ENSG00000166333	43	11:6632065-6632066	TE	0.332967
NHA-KO-H9	ENSG00000166333	44	11:6632067-6632097	TE	0.332967
NHA-KO-H9	ENSG00000166333	45	11:6632098-6632101	TE	0.332967
NHA-KO-H9	ENSG00000166333	46	11:6632102-6632102	TE	0.332967
NHA-KO-H9	ENSG00000166337	8	11:6632895-6633049	CE	0
NHA-KO-H9	ENSG00000166337	9	11:6632684-6632894	RI	0
NHA-KO-H9	ENSG00000166337	14	11:6632076-6632242	TE	0
NHA-KO-H9	ENSG00000166337	15	11:6632073-6632075	TE	0
NHA-KO-H9	ENSG00000166337	16	11:6627526-6632072	TE	0
NHA-KO-H9	ENSG00000166340	44	11:6635877-6635917	TE	0.253533
NHA-KO-H9	ENSG00000166340	45	11:6634003-6635876	TE	0.253533
NHA-KO-H9	ENSG00000166340	46	11:6634000-6634002	TE	0.253533
NHA-KO-H9	ENSG00000166343	10	10:75184187-75184530	TE	0
NHA-KO-H9	ENSG00000166343	11	10:75183339-75184186	TE	0
NHA-KO-H9	ENSG00000166348	52	10:75265081-75265184	CE	0
NHA-KO-H9	ENSG00000166348	53	10:75265066-75265080	AD	0
NHA-KO-H9	ENSG00000166348	55	10:75264608-75264748	CE	0
NHA-KO-H9	ENSG00000166348	57	10:75258136-75258946	TE	0.181267
NHA-KO-H9	ENSG00000166348	58	10:75258053-75258135	TE	0.181267
NHA-KO-H9	ENSG00000166348	59	10:75257298-75258052	TE	0.181267
NHA-KO-H9	ENSG00000166348	60	10:75257296-75257297	TE	0.181267
NHA-KO-H9	ENSG00000166363	1	11:6866883-6867927	TE	0
NHA-KO-H9	ENSG00000166363	2	11:6867928-6867936	TE	0
NHA-KO-H9	ENSG00000166377	19	18:76874994-76876070	TE	0
NHA-KO-H9	ENSG00000166377	20	18:76876071-76876082	TE	0
NHA-KO-H9	ENSG00000166398	29	19:34843552-34843736	TE	0.1254
NHA-KO-H9	ENSG00000166398	30	19:34843737-34844093	TE	0.1254
NHA-KO-H9	ENSG00000166398	31	19:34844094-34846491	TE	0.1254
NHA-KO-H9	ENSG00000166411	50	15:78461420-78461600	TE	0
NHA-KO-H9	ENSG00000166411	51	15:78461601-78461625	TE	0
NHA-KO-H9	ENSG00000166411	52	15:78461626-78461902	TE	0
NHA-KO-H9	ENSG00000166411	53	15:78461903-78462013	TE	0
NHA-KO-H9	ENSG00000166411	54	15:78462014-78462016	TE	0
NHA-KO-H9	ENSG00000166411	55	15:78462017-78462057	TE	0
NHA-KO-H9	ENSG00000166411	56	15:78462058-78462884	TE	0
NHA-KO-H9	ENSG00000166435	38	11:74574026-74574066	CE	0
NHA-KO-H9	ENSG00000166435	43	11:74562133-74562248	CE	0
NHA-KO-H9	ENSG00000166435	48	11:74555213-74555328	CE	0
NHA-KO-H9	ENSG00000166435	49	11:74555005-74555212	RI	0
NHA-KO-H9	ENSG00000166435	50	11:74554899-74555004	CE	0
NHA-KO-H9	ENSG00000166435	51	11:74554499-74554898	RI	0
NHA-KO-H9	ENSG00000166435	52	11:74554395-74554498	CE	0
NHA-KO-H9	ENSG00000166435	53	11:74554015-74554394	TE	0
NHA-KO-H9	ENSG00000166435	54	11:74554013-74554014	TE	0
NHA-KO-H9	ENSG00000166435	55	11:74551976-74554012	TE	0
NHA-KO-H9	ENSG00000166435	56	11:74551955-74551975	TE	0
NHA-KO-H9	ENSG00000166435	57	11:74551275-74551954	TE	0
NHA-KO-H9	ENSG00000166439	8	11:74547807-74553189	RI	0
NHA-KO-H9	ENSG00000166439	9	11:74553190-74553259	TE	0
NHA-KO-H9	ENSG00000166439	10	11:74553260-74553458	TE	0
NHA-KO-H9	ENSG00000166441	1	11:8703958-8704334	TS	0
NHA-KO-H9	ENSG00000166441	2	11:8704335-8704335	TS	0
NHA-KO-H9	ENSG00000166441	3	11:8704336-8704338	TS	0
NHA-KO-H9	ENSG00000166441	4	11:8704339-8704356	TS	0
NHA-KO-H9	ENSG00000166441	5	11:8704357-8704363	TS	0
NHA-KO-H9	ENSG00000166444	82	11:8740025-8740690	TS	0
NHA-KO-H9	ENSG00000166444	83	11:8739975-8740024	TS	0
NHA-KO-H9	ENSG00000166444	94	11:8737328-8737345	TE	0
NHA-KO-H9	ENSG00000166444	95	11:8737302-8737327	TE	0
NHA-KO-H9	ENSG00000166444	96	11:8737289-8737301	TE	0
NHA-KO-H9	ENSG00000166444	97	11:8737270-8737288	TE	0
NHA-KO-H9	ENSG00000166444	123	11:8724268-8724364	RI	0
NHA-KO-H9	ENSG00000166444	137	11:8718012-8718213	TE	0
NHA-KO-H9	ENSG00000166444	138	11:8717983-8718011	TE	0
NHA-KO-H9	ENSG00000166444	141	11:8717010-8717096	CE	0
NHA-KO-H9	ENSG00000166444	143	11:8715643-8715677	TE	0.5958
NHA-KO-H9	ENSG00000166444	144	11:8715609-8715642	TE	0.5958
NHA-KO-H9	ENSG00000166444	145	11:8715446-8715608	TE	0.5958
NHA-KO-H9	ENSG00000166444	146	11:8715436-8715445	TE	0.5958
NHA-KO-H9	ENSG00000166444	147	11:8715420-8715435	TE	0.5958
NHA-KO-H9	ENSG00000166444	148	11:8715295-8715419	TE	0.5958
NHA-KO-H9	ENSG00000166444	149	11:8714902-8715294	TE	0.5958
NHA-KO-H9	ENSG00000166444	150	11:8714900-8714901	TE	0.5958
NHA-KO-H9	ENSG00000166444	151	11:8714899-8714899	TE	0.5958
NHA-KO-H9	ENSG00000166444	152	11:8714898-8714898	TE	0.5958
NHA-KO-H9	ENSG00000166451	1	16:81040103-81040156	TS	0.654133
NHA-KO-H9	ENSG00000166451	2	16:81040157-81040811	TS	0.654133
NHA-KO-H9	ENSG00000166451	3	16:81040812-81040818	TS	0.654133
NHA-KO-H9	ENSG00000166451	4	16:81040819-81040827	TS	0.654133
NHA-KO-H9	ENSG00000166451	5	16:81040828-81040848	TS	0.654133
NHA-KO-H9	ENSG00000166451	6	16:81040849-81040861	TS	0.654133
NHA-KO-H9	ENSG00000166451	7	16:81040862-81040867	TS	0.654133
NHA-KO-H9	ENSG00000166451	8	16:81040868-81040882	TS	0.654133
NHA-KO-H9	ENSG00000166451	21	16:81056332-81056359	AA	0
NHA-KO-H9	ENSG00000166454	12	16:81076766-81078779	TE	0.2261
NHA-KO-H9	ENSG00000166454	13	16:81078780-81080951	TE	0.2261
NHA-KO-H9	ENSG00000166454	14	16:81080952-81080953	TE	0.2261
NHA-KO-H9	ENSG00000166454	15	16:81080954-81080963	TE	0.2261
NHA-KO-H9	ENSG00000166477	15	15:52230224-52230457	TE	0
NHA-KO-H9	ENSG00000166477	16	15:52230222-52230223	TE	0
NHA-KO-H9	ENSG00000166479	37	18:66344265-66344430	TE	0.43305
NHA-KO-H9	ENSG00000166479	38	18:66344076-66344264	TE	0.43305
NHA-KO-H9	ENSG00000166479	39	18:66343947-66344075	TE	0.43305
NHA-KO-H9	ENSG00000166479	40	18:66340925-66343946	TE	0.43305
NHA-KO-H9	ENSG00000166482	8	17:19288595-19288670	RI	0
NHA-KO-H9	ENSG00000166482	9	17:19288412-19288594	CE	0
NHA-KO-H9	ENSG00000166482	13	17:19286926-19287110	RI	0
NHA-KO-H9	ENSG00000166484	1	17:19281034-19281065	TS	0.0752333
NHA-KO-H9	ENSG00000166484	2	17:19281066-19281111	TS	0.0752333
NHA-KO-H9	ENSG00000166484	3	17:19281112-19281304	TS	0.0752333
NHA-KO-H9	ENSG00000166484	4	17:19281305-19281414	TS	0.0752333
NHA-KO-H9	ENSG00000166508	1	7:99699033-99699563	TS	0.286067
NHA-KO-H9	ENSG00000166508	2	7:99698994-99699032	TS	0.286067
NHA-KO-H9	ENSG00000166508	3	7:99698934-99698993	TS	0.286067
NHA-KO-H9	ENSG00000166508	4	7:99698887-99698933	TS	0.286067
NHA-KO-H9	ENSG00000166508	31	7:99693597-99693790	AA	0
NHA-KO-H9	ENSG00000166508	38	7:99690740-99690756	AA	0
NHA-KO-H9	ENSG00000166508	39	7:99690404-99690739	TE	0.0097
NHA-KO-H9	ENSG00000166508	40	7:99690403-99690403	TE	0.0097
NHA-KO-H9	ENSG00000166508	41	7:99690351-99690402	TE	0.0097
NHA-KO-H9	ENSG00000166526	30	7:99669794-99669835	TE	0.4286
NHA-KO-H9	ENSG00000166526	31	7:99669703-99669793	TE	0.4286
NHA-KO-H9	ENSG00000166526	32	7:99669553-99669702	TE	0.4286
NHA-KO-H9	ENSG00000166526	33	7:99667800-99669552	TE	0.4286
NHA-KO-H9	ENSG00000166526	34	7:99667611-99667799	TE	0.4286
NHA-KO-H9	ENSG00000166526	35	7:99667602-99667610	TE	0.4286
NHA-KO-H9	ENSG00000166526	36	7:99667597-99667601	TE	0.4286
NHA-KO-H9	ENSG00000166529	9	7:99661411-99661602	CE	0
NHA-KO-H9	ENSG00000166529	10	7:99661603-99661705	RI	0
NHA-KO-H9	ENSG00000166529	11	7:99661706-99661878	TE	0.336333
NHA-KO-H9	ENSG00000166529	12	7:99661879-99662659	TE	0.336333
NHA-KO-H9	ENSG00000166529	13	7:99662660-99662661	TE	0.336333
NHA-KO-H9	ENSG00000166532	13	12:8866407-8866637	CE	0
NHA-KO-H9	ENSG00000166532	15	12:8902458-8902567	TE	0.3415
NHA-KO-H9	ENSG00000166532	16	12:8902568-8902609	TE	0.3415
NHA-KO-H9	ENSG00000166532	17	12:8902610-8902625	TE	0.3415
NHA-KO-H9	ENSG00000166532	19	12:8904553-8904639	CE	0
NHA-KO-H9	ENSG00000166532	20	12:8906486-8906689	CE	0
NHA-KO-H9	ENSG00000166532	21	12:8925917-8926062	CE	0
NHA-KO-H9	ENSG00000166532	22	12:8926063-8927001	TE	0.111933
NHA-KO-H9	ENSG00000166532	23	12:8927002-8929786	TE	0.111933
NHA-KO-H9	ENSG00000166532	24	12:8929787-8929787	TE	0.111933
NHA-KO-H9	ENSG00000166548	7	16:66584094-66584116	TS	0
NHA-KO-H9	ENSG00000166548	8	16:66584026-66584093	TS	0
NHA-KO-H9	ENSG00000166548	9	16:66584010-66584025	TS	0
NHA-KO-H9	ENSG00000166548	10	16:66583841-66584009	TS	0
NHA-KO-H9	ENSG00000166562	14	18:56819845-56819917	AD	0
NHA-KO-H9	ENSG00000166578	5	12:113638385-113638618	CE	0
NHA-KO-H9	ENSG00000166578	8	12:113633248-113633694	TE	0.000933333
NHA-KO-H9	ENSG00000166578	9	12:113633246-113633247	TE	0.000933333
NHA-KO-H9	ENSG00000166582	7	17:16253028-16253244	TE	0
NHA-KO-H9	ENSG00000166582	8	17:16252816-16253027	TE	0
NHA-KO-H9	ENSG00000166582	9	17:16252454-16252647	CE	0
NHA-KO-H9	ENSG00000166582	10	17:16252000-16252453	RI	0
NHA-KO-H9	ENSG00000166582	14	17:16246188-16246255	TE	0
NHA-KO-H9	ENSG00000166582	15	17:16245848-16246187	TE	0
NHA-KO-H9	ENSG00000166596	31	17:9546340-9546699	TE	0
NHA-KO-H9	ENSG00000166596	32	17:9546700-9546702	TE	0
NHA-KO-H9	ENSG00000166596	33	17:9546703-9546707	TE	0
NHA-KO-H9	ENSG00000166596	34	17:9546708-9546772	TE	0
NHA-KO-H9	ENSG00000166596	35	17:9546773-9546776	TE	0
NHA-KO-H9	ENSG00000166598	11	12:104326055-104326196	CE	0
NHA-KO-H9	ENSG00000166598	18	12:104332118-104332237	CE	0
NHA-KO-H9	ENSG00000166598	19	12:104333287-104333403	CE	0
NHA-KO-H9	ENSG00000166598	20	12:104335188-104335325	CE	0
NHA-KO-H9	ENSG00000166669	42	16:10575693-10575975	TE	1.1124
NHA-KO-H9	ENSG00000166669	43	16:10575976-10576343	TE	1.1124
NHA-KO-H9	ENSG00000166669	44	16:10576344-10577494	TE	1.1124
NHA-KO-H9	ENSG00000166669	45	16:10577495-10577495	TE	1.1124
NHA-KO-H9	ENSG00000166676	17	16:10862959-10863335	AA	0
NHA-KO-H9	ENSG00000166676	18	16:10860538-10862958	TE	0.157733
NHA-KO-H9	ENSG00000166676	19	16:10860533-10860537	TE	0.157733
NHA-KO-H9	ENSG00000166676	22	16:10855083-10855425	TE	0.532433
NHA-KO-H9	ENSG00000166676	23	16:10854776-10855082	TE	0.532433
NHA-KO-H9	ENSG00000166685	4	17:71192626-71192645	AA	0
NHA-KO-H9	ENSG00000166685	5	17:71192646-71192890	CE	0
NHA-KO-H9	ENSG00000166685	23	17:71202957-71203047	AD	0
NHA-KO-H9	ENSG00000166685	25	17:71203320-71203395	CE	0
NHA-KO-H9	ENSG00000166685	26	17:71203396-71203840	RI	0
NHA-KO-H9	ENSG00000166685	27	17:71203841-71203878	CE	0
NHA-KO-H9	ENSG00000166685	30	17:71204453-71204559	TE	0
NHA-KO-H9	ENSG00000166685	31	17:71204560-71204643	TE	0
NHA-KO-H9	ENSG00000166685	32	17:71204644-71204646	TE	0
NHA-KO-H9	ENSG00000166704	1	19:58514196-58514717	TS	0
NHA-KO-H9	ENSG00000166704	2	19:58514188-58514195	TS	0
NHA-KO-H9	ENSG00000166704	3	19:58514186-58514187	TS	0
NHA-KO-H9	ENSG00000166704	4	19:58514164-58514185	TS	0
NHA-KO-H9	ENSG00000166704	5	19:58514151-58514163	TS	0
NHA-KO-H9	ENSG00000166704	6	19:58514148-58514150	TS	0
NHA-KO-H9	ENSG00000166707	2	X:103357202-103357234	TS	0.4737
NHA-KO-H9	ENSG00000166707	3	X:103357235-103357421	TS	0.4737
NHA-KO-H9	ENSG00000166747	1	16:71843054-71843104	TS	0.4467
NHA-KO-H9	ENSG00000166747	2	16:71843007-71843053	TS	0.4467
NHA-KO-H9	ENSG00000166747	3	16:71842988-71843006	TS	0.4467
NHA-KO-H9	ENSG00000166747	4	16:71842966-71842987	TS	0.4467
NHA-KO-H9	ENSG00000166747	5	16:71842942-71842965	TS	0.4467
NHA-KO-H9	ENSG00000166747	6	16:71842886-71842941	TS	0.4467
NHA-KO-H9	ENSG00000166747	7	16:71842825-71842885	TS	0.4467
NHA-KO-H9	ENSG00000166747	9	16:71842736-71842737	TS	0
NHA-KO-H9	ENSG00000166747	10	16:71842718-71842735	TS	0
NHA-KO-H9	ENSG00000166747	11	16:71842717-71842717	TS	0
NHA-KO-H9	ENSG00000166747	12	16:71842666-71842716	TS	0
NHA-KO-H9	ENSG00000166747	75	16:71766288-71767062	TE	0.4145
NHA-KO-H9	ENSG00000166747	76	16:71765786-71766287	TE	0.4145
NHA-KO-H9	ENSG00000166747	77	16:71764926-71765785	TE	0.4145
NHA-KO-H9	ENSG00000166747	78	16:71762913-71764925	TE	0.4145
NHA-KO-H9	ENSG00000166750	8	17:33592091-33593379	TE	0
NHA-KO-H9	ENSG00000166750	9	17:33593380-33600674	TE	0
NHA-KO-H9	ENSG00000166770	1	19:56988619-56988971	TS	0.30915
NHA-KO-H9	ENSG00000166770	2	19:56988972-56989294	TS	0.30915
NHA-KO-H9	ENSG00000166783	62	16:15690624-15690794	TE	1.4839
NHA-KO-H9	ENSG00000166783	63	16:15690550-15690623	TE	1.4839
NHA-KO-H9	ENSG00000166783	64	16:15690492-15690549	TE	1.4839
NHA-KO-H9	ENSG00000166783	65	16:15690028-15690491	TE	1.4839
NHA-KO-H9	ENSG00000166783	66	16:15688245-15690027	TE	1.4839
NHA-KO-H9	ENSG00000166783	67	16:15688244-15688244	TE	1.4839
NHA-KO-H9	ENSG00000166783	68	16:15688243-15688243	TE	1.4839
NHA-KO-H9	ENSG00000166793	9	11:57416257-57417157	RI	0
NHA-KO-H9	ENSG00000166793	14	11:57414990-57415050	TS	0
NHA-KO-H9	ENSG00000166793	15	11:57414946-57414989	TS	0
NHA-KO-H9	ENSG00000166793	16	11:57414857-57414945	AD	0
NHA-KO-H9	ENSG00000166793	26	11:57413266-57413543	TE	0.4055
NHA-KO-H9	ENSG00000166793	27	11:57412565-57413265	TE	0.4055
NHA-KO-H9	ENSG00000166793	28	11:57412561-57412564	TE	0.4055
NHA-KO-H9	ENSG00000166793	29	11:57412560-57412560	TE	0.4055
NHA-KO-H9	ENSG00000166800	10	11:18500253-18500870	TE	0.179867
NHA-KO-H9	ENSG00000166800	11	11:18500871-18501147	TE	0.179867
NHA-KO-H9	ENSG00000166801	6	11:58910420-58910442	AD	0
NHA-KO-H9	ENSG00000166801	25	11:58919223-58919429	TE	0.74215
NHA-KO-H9	ENSG00000166801	26	11:58919430-58919691	TE	0.74215
NHA-KO-H9	ENSG00000166801	27	11:58919692-58922507	TE	0.74215
NHA-KO-H9	ENSG00000166801	28	11:58922508-58922509	TE	0.74215
NHA-KO-H9	ENSG00000166801	29	11:58922510-58922512	TE	0.74215
NHA-KO-H9	ENSG00000166816	4	16:75150510-75150546	AD	0
NHA-KO-H9	ENSG00000166816	8	16:75148867-75149095	RI	0
NHA-KO-H9	ENSG00000166816	9	16:75148725-75148866	CE	0
NHA-KO-H9	ENSG00000166816	12	16:75148064-75148132	AA	0
NHA-KO-H9	ENSG00000166816	13	16:75147864-75148063	CE	0
NHA-KO-H9	ENSG00000166816	18	16:75145794-75146419	TE	0
NHA-KO-H9	ENSG00000166816	19	16:75145758-75145793	TE	0
NHA-KO-H9	ENSG00000166833	2	11:19734881-19734911	TS	0
NHA-KO-H9	ENSG00000166833	3	11:19734912-19735142	TS	0
NHA-KO-H9	ENSG00000166833	4	11:19735143-19735508	TS	0
NHA-KO-H9	ENSG00000166839	25	15:65226336-65226434	CE	0
NHA-KO-H9	ENSG00000166839	26	15:65234664-65234762	CE	0
NHA-KO-H9	ENSG00000166839	27	15:65235680-65235778	CE	0
NHA-KO-H9	ENSG00000166839	29	15:65236849-65236944	CE	0
NHA-KO-H9	ENSG00000166839	30	15:65239624-65239813	CE	0
NHA-KO-H9	ENSG00000166839	31	15:65242062-65242193	CE	0
NHA-KO-H9	ENSG00000166839	34	15:65249442-65249577	TE	0.7221
NHA-KO-H9	ENSG00000166839	35	15:65249578-65251033	TE	0.7221
NHA-KO-H9	ENSG00000166839	36	15:65251034-65251039	TE	0.7221
NHA-KO-H9	ENSG00000166839	37	15:65251040-65251042	TE	0.7221
NHA-KO-H9	ENSG00000166848	1	16:75681684-75682293	TS	0
NHA-KO-H9	ENSG00000166848	2	16:75682294-75682450	TS	0
NHA-KO-H9	ENSG00000166848	3	16:75682451-75682580	AD	0
NHA-KO-H9	ENSG00000166851	1	16:23688977-23690142	TS	0.874567
NHA-KO-H9	ENSG00000166851	2	16:23690143-23690189	TS	0.874567
NHA-KO-H9	ENSG00000166851	3	16:23690190-23690291	TS	0.874567
NHA-KO-H9	ENSG00000166851	4	16:23690292-23690661	TS	0.874567
NHA-KO-H9	ENSG00000166886	17	12:57488395-57489258	TE	0.5322
NHA-KO-H9	ENSG00000166886	18	12:57489259-57489259	TE	0.5322
NHA-KO-H9	ENSG00000166888	66	12:57490229-57490544	TE	0.337733
NHA-KO-H9	ENSG00000166888	67	12:57490148-57490228	TE	0.337733
NHA-KO-H9	ENSG00000166888	68	12:57490128-57490147	TE	0.337733
NHA-KO-H9	ENSG00000166888	69	12:57490124-57490127	TE	0.337733
NHA-KO-H9	ENSG00000166888	70	12:57490031-57490123	TE	0.337733
NHA-KO-H9	ENSG00000166888	71	12:57490026-57490030	TE	0.337733
NHA-KO-H9	ENSG00000166888	72	12:57489983-57490025	TE	0.337733
NHA-KO-H9	ENSG00000166888	73	12:57489687-57489982	TE	0.337733
NHA-KO-H9	ENSG00000166888	74	12:57489191-57489686	TE	0.337733
NHA-KO-H9	ENSG00000166900	22	11:59568328-59568435	TE	0.3394
NHA-KO-H9	ENSG00000166900	23	11:59568436-59568958	TE	0.3394
NHA-KO-H9	ENSG00000166900	24	11:59568959-59570176	TE	0.3394
NHA-KO-H9	ENSG00000166900	25	11:59570177-59570179	TE	0.3394
NHA-KO-H9	ENSG00000166900	26	11:59570180-59573354	TE	0.3394
NHA-KO-H9	ENSG00000166902	8	11:59575174-59575322	CE	0
NHA-KO-H9	ENSG00000166902	10	11:59574008-59574305	TE	0.332233
NHA-KO-H9	ENSG00000166902	11	11:59573608-59574007	TE	0.332233
NHA-KO-H9	ENSG00000166912	30	15:31235093-31235275	CE	0
NHA-KO-H9	ENSG00000166912	31	15:31234276-31235092	RI	0
NHA-KO-H9	ENSG00000166912	32	15:31233457-31234275	AA	0
NHA-KO-H9	ENSG00000166912	33	15:31233412-31233456	TE	0.367267
NHA-KO-H9	ENSG00000166912	34	15:31233410-31233411	TE	0.367267
NHA-KO-H9	ENSG00000166912	35	15:31231728-31233409	TE	0.367267
NHA-KO-H9	ENSG00000166912	36	15:31231151-31231727	TE	0.367267
NHA-KO-H9	ENSG00000166912	37	15:31231144-31231150	TE	0.367267
NHA-KO-H9	ENSG00000166923	8	15:33023129-33023476	TE	0
NHA-KO-H9	ENSG00000166923	9	15:33023477-33025503	TE	0
NHA-KO-H9	ENSG00000166923	10	15:33025504-33026040	TE	0
NHA-KO-H9	ENSG00000166923	11	15:33026041-33026870	TE	0
NHA-KO-H9	ENSG00000166938	19	15:66599162-66599234	AA	0
NHA-KO-H9	ENSG00000166938	36	15:66618703-66618789	TE	0
NHA-KO-H9	ENSG00000166938	37	15:66618790-66618899	TE	0
NHA-KO-H9	ENSG00000166938	46	15:66625342-66626066	TE	0.800533
NHA-KO-H9	ENSG00000166938	47	15:66626067-66626082	TE	0.800533
NHA-KO-H9	ENSG00000166938	48	15:66626083-66626236	TE	0.800533
NHA-KO-H9	ENSG00000166947	23	15:43489463-43489662	TE	0
NHA-KO-H9	ENSG00000166947	24	15:43489461-43489462	TE	0
NHA-KO-H9	ENSG00000166947	25	15:43489428-43489460	TE	0
NHA-KO-H9	ENSG00000166947	26	15:43487571-43489427	TE	0
NHA-KO-H9	ENSG00000166949	33	15:67482751-67483100	TE	0.7236
NHA-KO-H9	ENSG00000166949	34	15:67483101-67483179	TE	0.7236
NHA-KO-H9	ENSG00000166949	35	15:67483180-67483232	TE	0.7236
NHA-KO-H9	ENSG00000166949	36	15:67483233-67483859	TE	0.7236
NHA-KO-H9	ENSG00000166949	38	15:67485211-67485518	TE	0.248
NHA-KO-H9	ENSG00000166949	39	15:67485519-67487533	TE	0.248
NHA-KO-H9	ENSG00000166965	29	15:91505154-91505203	TE	0.7483
NHA-KO-H9	ENSG00000166965	30	15:91505204-91505451	TE	0.7483
NHA-KO-H9	ENSG00000166965	31	15:91505452-91505452	TE	0.7483
NHA-KO-H9	ENSG00000166965	32	15:91505453-91505554	TE	0.7483
NHA-KO-H9	ENSG00000166965	33	15:91505555-91505572	TE	0.7483
NHA-KO-H9	ENSG00000166965	34	15:91505573-91506349	TE	0.7483
NHA-KO-H9	ENSG00000166971	31	16:53526844-53527880	TS	0.314833
NHA-KO-H9	ENSG00000166971	32	16:53526666-53526843	TS	0.314833
NHA-KO-H9	ENSG00000166971	36	16:53526217-53526431	TE	0
NHA-KO-H9	ENSG00000166971	37	16:53525751-53526216	TE	0
NHA-KO-H9	ENSG00000166971	38	16:53525560-53525750	TE	0
NHA-KO-H9	ENSG00000166971	39	16:53525291-53525559	TE	0
NHA-KO-H9	ENSG00000166971	40	16:53524952-53525290	TE	0
NHA-KO-H9	ENSG00000166979	1	21:33784314-33784349	TS	0
NHA-KO-H9	ENSG00000166979	2	21:33784350-33784501	TS	0
NHA-KO-H9	ENSG00000166979	26	21:33887124-33887190	TE	0
NHA-KO-H9	ENSG00000166979	27	21:33887191-33887699	TE	0
NHA-KO-H9	ENSG00000166979	28	21:33887700-33887707	TE	0
NHA-KO-H9	ENSG00000166986	70	12:57908798-57908841	AD	0
NHA-KO-H9	ENSG00000166986	77	12:57909703-57909774	CE	0
NHA-KO-H9	ENSG00000166986	78	12:57909775-57909921	RI	0
NHA-KO-H9	ENSG00000166986	79	12:57909922-57909941	CE	0
NHA-KO-H9	ENSG00000166986	80	12:57909942-57910027	RI	0
NHA-KO-H9	ENSG00000166986	83	12:57910121-57910217	RI	0
NHA-KO-H9	ENSG00000166986	84	12:57910218-57910277	AA	0
NHA-KO-H9	ENSG00000166986	85	12:57910278-57910347	CE	0
NHA-KO-H9	ENSG00000166987	25	12:57920094-57920171	CE	0
NHA-KO-H9	ENSG00000166987	30	12:57921290-57921443	CE	0
NHA-KO-H9	ENSG00000166987	31	12:57921444-57921630	RI	0
NHA-KO-H9	ENSG00000166987	46	12:57923433-57923457	CE	0
NHA-KO-H9	ENSG00000166987	47	12:57923458-57923716	RI	0
NHA-KO-H9	ENSG00000166987	48	12:57923717-57923926	TE	0
NHA-KO-H9	ENSG00000166987	49	12:57923927-57923929	TE	0
NHA-KO-H9	ENSG00000166987	50	12:57923930-57923931	TE	0
NHA-KO-H9	ENSG00000166997	9	7:99722055-99722136	AA	0
NHA-KO-H9	ENSG00000166997	10	7:99722137-99722254	CE	0
NHA-KO-H9	ENSG00000166997	11	7:99722348-99722699	TE	0.146033
NHA-KO-H9	ENSG00000166997	12	7:99722700-99722803	TE	0.146033
NHA-KO-H9	ENSG00000166997	13	7:99722804-99723134	TE	0.146033
NHA-KO-H9	ENSG00000167004	22	15:44063303-44063735	TE	0
NHA-KO-H9	ENSG00000167004	23	15:44063736-44063743	TE	0
NHA-KO-H9	ENSG00000167004	24	15:44063744-44065477	TE	0
NHA-KO-H9	ENSG00000167065	14	22:31059716-31059825	RI	0
NHA-KO-H9	ENSG00000167065	20	22:31059000-31059247	CE	0
NHA-KO-H9	ENSG00000167065	21	22:31058018-31058999	TE	0.298667
NHA-KO-H9	ENSG00000167065	22	22:31057432-31058017	TE	0.298667
NHA-KO-H9	ENSG00000167065	23	22:31050425-31050448	AA	0
NHA-KO-H9	ENSG00000167085	22	17:47486497-47486520	CE	0
NHA-KO-H9	ENSG00000167100	30	17:48190035-48190412	TE	0
NHA-KO-H9	ENSG00000167100	31	17:48190033-48190034	TE	0
NHA-KO-H9	ENSG00000167100	32	17:48188700-48190032	TE	0
NHA-KO-H9	ENSG00000167100	33	17:48188673-48188699	TE	0
NHA-KO-H9	ENSG00000167100	34	17:48187404-48188672	TE	0
NHA-KO-H9	ENSG00000167105	7	17:48356162-48356357	CE	0
NHA-KO-H9	ENSG00000167105	9	17:48356556-48356687	TE	0.301033
NHA-KO-H9	ENSG00000167105	10	17:48356688-48358844	TE	0.301033
NHA-KO-H9	ENSG00000167110	53	9:131019346-131019560	TE	0
NHA-KO-H9	ENSG00000167110	54	9:131018108-131019345	TE	0
NHA-KO-H9	ENSG00000167112	1	9:131084693-131085021	TS	0
NHA-KO-H9	ENSG00000167112	2	9:131084579-131084692	TS	0
NHA-KO-H9	ENSG00000167112	12	9:131072063-131072154	TE	0.80275
NHA-KO-H9	ENSG00000167112	13	9:131071972-131072062	TE	0.80275
NHA-KO-H9	ENSG00000167112	14	9:131071473-131071971	TE	0.80275
NHA-KO-H9	ENSG00000167112	15	9:131071382-131071472	TE	0.80275
NHA-KO-H9	ENSG00000167113	1	9:131084815-131084822	TS	0
NHA-KO-H9	ENSG00000167113	2	9:131084823-131084860	TS	0
NHA-KO-H9	ENSG00000167113	3	9:131084861-131085130	TS	0
NHA-KO-H9	ENSG00000167113	4	9:131085131-131085207	TS	0
NHA-KO-H9	ENSG00000167136	2	9:131583018-131583127	CE	0
NHA-KO-H9	ENSG00000167191	29	16:19868621-19869065	TE	0
NHA-KO-H9	ENSG00000167191	30	16:19868616-19868620	TE	0
NHA-KO-H9	ENSG00000167216	28	18:44624544-44624853	TE	0
NHA-KO-H9	ENSG00000167216	29	18:44624854-44625319	TE	0
NHA-KO-H9	ENSG00000167216	34	18:44627237-44627376	TE	0.477033
NHA-KO-H9	ENSG00000167216	35	18:44627377-44627658	TE	0.477033
NHA-KO-H9	ENSG00000167230	1	17:35732928-35732984	TS	0
NHA-KO-H9	ENSG00000167230	2	17:35732985-35733092	TS	0
NHA-KO-H9	ENSG00000167230	8	17:35748601-35749660	TE	0.0820333
NHA-KO-H9	ENSG00000167230	9	17:35749661-35749662	TE	0.0820333
NHA-KO-H9	ENSG00000167257	28	11:117155802-117155880	TE	0
NHA-KO-H9	ENSG00000167257	29	11:117155881-117155962	TE	0
NHA-KO-H9	ENSG00000167257	30	11:117155963-117156392	TE	0
NHA-KO-H9	ENSG00000167257	31	11:117156393-117156404	TE	0
NHA-KO-H9	ENSG00000167257	32	11:117156405-117157161	TE	0
NHA-KO-H9	ENSG00000167264	6	16:68056859-68057155	TS	0
NHA-KO-H9	ENSG00000167264	7	16:68057156-68057163	TS	0
NHA-KO-H9	ENSG00000167264	8	16:68057164-68057167	TS	0
NHA-KO-H9	ENSG00000167264	9	16:68057168-68057186	TS	0
NHA-KO-H9	ENSG00000167264	10	16:68057187-68057194	TS	0
NHA-KO-H9	ENSG00000167264	11	16:68057195-68057225	TS	0
NHA-KO-H9	ENSG00000167264	12	16:68057226-68057231	TS	0
NHA-KO-H9	ENSG00000167264	13	16:68057232-68057254	TS	0
NHA-KO-H9	ENSG00000167272	11	12:121017577-121017726	CE	0
NHA-KO-H9	ENSG00000167272	14	12:121017317-121017400	CE	0
NHA-KO-H9	ENSG00000167272	15	12:121017216-121017316	RI	0
NHA-KO-H9	ENSG00000167272	16	12:121017172-121017215	TE	0.18105
NHA-KO-H9	ENSG00000167272	17	12:121017155-121017171	TE	0.18105
NHA-KO-H9	ENSG00000167272	18	12:121017045-121017154	TE	0.18105
NHA-KO-H9	ENSG00000167272	19	12:121016957-121017044	TE	0.18105
NHA-KO-H9	ENSG00000167272	20	12:121016851-121016956	TE	0.18105
NHA-KO-H9	ENSG00000167272	21	12:121016848-121016850	TE	0.18105
NHA-KO-H9	ENSG00000167272	22	12:121016567-121016847	TE	0.18105
NHA-KO-H9	ENSG00000167281	35	17:77086929-77086967	TE	0.8158
NHA-KO-H9	ENSG00000167281	36	17:77086898-77086928	TE	0.8158
NHA-KO-H9	ENSG00000167281	37	17:77086882-77086897	TE	0.8158
NHA-KO-H9	ENSG00000167281	38	17:77085428-77086881	TE	0.8158
NHA-KO-H9	ENSG00000167281	39	17:77085427-77085427	TE	0.8158
NHA-KO-H9	ENSG00000167306	51	18:47352660-47352993	TE	0.4525
NHA-KO-H9	ENSG00000167306	52	18:47352630-47352659	TE	0.4525
NHA-KO-H9	ENSG00000167306	53	18:47349183-47352629	TE	0.4525
NHA-KO-H9	ENSG00000167323	48	11:4112512-4112663	TE	0.447033
NHA-KO-H9	ENSG00000167323	49	11:4112664-4112899	TE	0.447033
NHA-KO-H9	ENSG00000167323	50	11:4112900-4113028	TE	0.447033
NHA-KO-H9	ENSG00000167323	51	11:4113029-4113196	TE	0.447033
NHA-KO-H9	ENSG00000167323	52	11:4113197-4113356	TE	0.447033
NHA-KO-H9	ENSG00000167323	53	11:4113357-4114439	TE	0.447033
NHA-KO-H9	ENSG00000167371	2	16:29823427-29823511	TS	0.38585
NHA-KO-H9	ENSG00000167371	3	16:29823512-29823538	TS	0.38585
NHA-KO-H9	ENSG00000167371	4	16:29823539-29823563	TS	0.38585
NHA-KO-H9	ENSG00000167371	5	16:29823564-29823596	TS	0.38585
NHA-KO-H9	ENSG00000167371	6	16:29823597-29823644	TS	0.38585
NHA-KO-H9	ENSG00000167371	8	16:29824311-29824472	CE	0
NHA-KO-H9	ENSG00000167371	9	16:29824473-29824631	RI	0
NHA-KO-H9	ENSG00000167371	16	16:29825255-29825653	RI	0
NHA-KO-H9	ENSG00000167371	17	16:29825654-29825786	CE	0
NHA-KO-H9	ENSG00000167371	18	16:29825787-29825948	RI	0
NHA-KO-H9	ENSG00000167371	19	16:29825949-29826046	TE	0
NHA-KO-H9	ENSG00000167371	20	16:29826047-29827201	TE	0
NHA-KO-H9	ENSG00000167378	10	19:44090429-44090672	TE	0.0270667
NHA-KO-H9	ENSG00000167378	11	19:44090088-44090428	TE	0.0270667
NHA-KO-H9	ENSG00000167378	12	19:44088521-44090087	TE	0.0270667
NHA-KO-H9	ENSG00000167394	1	16:31085506-31085641	TS	0
NHA-KO-H9	ENSG00000167394	2	16:31085034-31085505	TS	0
NHA-KO-H9	ENSG00000167394	3	16:31084980-31085033	TS	0
NHA-KO-H9	ENSG00000167395	11	16:31094292-31095340	TE	0
NHA-KO-H9	ENSG00000167395	12	16:31095341-31095517	TE	0
NHA-KO-H9	ENSG00000167460	11	19:16187116-16187308	TS	0.96945
NHA-KO-H9	ENSG00000167460	12	19:16187309-16187507	TS	0.96945
NHA-KO-H9	ENSG00000167476	1	19:2269408-2269758	TS	0
NHA-KO-H9	ENSG00000167476	2	19:2269333-2269407	TS	0
NHA-KO-H9	ENSG00000167476	12	19:2252252-2252795	TE	0.1821
NHA-KO-H9	ENSG00000167476	13	19:2252251-2252251	TE	0.1821
NHA-KO-H9	ENSG00000167515	2	16:88923494-88923505	TS	0
NHA-KO-H9	ENSG00000167515	3	16:88923506-88923534	TS	0
NHA-KO-H9	ENSG00000167515	4	16:88923535-88923538	TS	0
NHA-KO-H9	ENSG00000167515	5	16:88923539-88923542	TS	0
NHA-KO-H9	ENSG00000167515	6	16:88923543-88923548	TS	0
NHA-KO-H9	ENSG00000167515	7	16:88923549-88923551	TS	0
NHA-KO-H9	ENSG00000167515	8	16:88923552-88923575	TS	0
NHA-KO-H9	ENSG00000167515	9	16:88923576-88923591	TS	0
NHA-KO-H9	ENSG00000167515	10	16:88923592-88923859	AD	0
NHA-KO-H9	ENSG00000167522	22	16:89367174-89367370	TE	0.329067
NHA-KO-H9	ENSG00000167522	23	16:89367104-89367173	TE	0.329067
NHA-KO-H9	ENSG00000167522	24	16:89367053-89367103	TE	0.329067
NHA-KO-H9	ENSG00000167522	25	16:89365284-89367052	TE	0.329067
NHA-KO-H9	ENSG00000167522	42	16:89334941-89335071	TE	0.6602
NHA-KO-H9	ENSG00000167522	43	16:89334756-89334940	TE	0.6602
NHA-KO-H9	ENSG00000167522	44	16:89334038-89334755	TE	0.6602
NHA-KO-H9	ENSG00000167524	34	17:26937496-26937717	TE	0.800967
NHA-KO-H9	ENSG00000167524	35	17:26937438-26937495	TE	0.800967
NHA-KO-H9	ENSG00000167524	36	17:26937016-26937437	TE	0.800967
NHA-KO-H9	ENSG00000167524	37	17:26934982-26937015	TE	0.800967
NHA-KO-H9	ENSG00000167525	9	17:27033698-27033781	CE	0
NHA-KO-H9	ENSG00000167525	12	17:27031862-27032850	RI	0
NHA-KO-H9	ENSG00000167525	17	17:27031102-27031230	TE	0.1396
NHA-KO-H9	ENSG00000167525	18	17:27031099-27031101	TE	0.1396
NHA-KO-H9	ENSG00000167525	19	17:27031026-27031098	TE	0.1396
NHA-KO-H9	ENSG00000167525	20	17:27030934-27031025	TE	0.1396
NHA-KO-H9	ENSG00000167525	21	17:27030732-27030933	TE	0.1396
NHA-KO-H9	ENSG00000167525	22	17:27030643-27030731	TE	0.1396
NHA-KO-H9	ENSG00000167525	23	17:27030357-27030642	TE	0.1396
NHA-KO-H9	ENSG00000167525	24	17:27030215-27030356	TE	0.1396
NHA-KO-H9	ENSG00000167526	11	16:89627348-89627361	AA	0
NHA-KO-H9	ENSG00000167543	4	17:27894379-27894429	CE	0
NHA-KO-H9	ENSG00000167543	9	17:27895079-27895295	RI	0
NHA-KO-H9	ENSG00000167548	69	12:49415361-49415655	TE	0
NHA-KO-H9	ENSG00000167548	70	12:49412758-49415360	TE	0
NHA-KO-H9	ENSG00000167549	21	17:27944496-27944517	AD	0
NHA-KO-H9	ENSG00000167549	32	17:27942750-27942872	TE	0.3355
NHA-KO-H9	ENSG00000167549	33	17:27942004-27942749	TE	0.3355
NHA-KO-H9	ENSG00000167549	34	17:27942001-27942003	TE	0.3355
NHA-KO-H9	ENSG00000167549	35	17:27941996-27942000	TE	0.3355
NHA-KO-H9	ENSG00000167549	36	17:27941783-27941995	TE	0.3355
NHA-KO-H9	ENSG00000167549	37	17:27941781-27941782	TE	0.3355
NHA-KO-H9	ENSG00000167549	38	17:27941780-27941780	TE	0.3355
NHA-KO-H9	ENSG00000167549	39	17:27941774-27941779	TE	0.3355
NHA-KO-H9	ENSG00000167552	1	12:49582862-49583107	TS	0.01975
NHA-KO-H9	ENSG00000167552	2	12:49582850-49582861	TS	0.01975
NHA-KO-H9	ENSG00000167552	3	12:49582785-49582849	TS	0.01975
NHA-KO-H9	ENSG00000167552	4	12:49582767-49582784	TS	0.01975
NHA-KO-H9	ENSG00000167552	5	12:49582760-49582766	TS	0.01975
NHA-KO-H9	ENSG00000167552	18	12:49579708-49579773	TE	0.469667
NHA-KO-H9	ENSG00000167552	19	12:49579404-49579707	TE	0.469667
NHA-KO-H9	ENSG00000167552	20	12:49579385-49579403	TE	0.469667
NHA-KO-H9	ENSG00000167552	21	12:49578793-49579384	TE	0.469667
NHA-KO-H9	ENSG00000167552	22	12:49578742-49578792	TE	0.469667
NHA-KO-H9	ENSG00000167552	23	12:49578579-49578741	TE	0.469667
NHA-KO-H9	ENSG00000167601	26	19:41765458-41766109	TE	0.00686667
NHA-KO-H9	ENSG00000167601	27	19:41766110-41766199	TE	0.00686667
NHA-KO-H9	ENSG00000167601	28	19:41766200-41767671	TE	0.00686667
NHA-KO-H9	ENSG00000167608	25	19:54666406-54666503	CE	0
NHA-KO-H9	ENSG00000167608	26	19:54666022-54666405	RI	0
NHA-KO-H9	ENSG00000167608	34	19:54664283-54664347	AA	0
NHA-KO-H9	ENSG00000167608	35	19:54664204-54664282	CE	0
NHA-KO-H9	ENSG00000167608	36	19:54663902-54664111	TE	0.37305
NHA-KO-H9	ENSG00000167608	37	19:54663847-54663901	TE	0.37305
NHA-KO-H9	ENSG00000167608	38	19:54663846-54663846	TE	0.37305
NHA-KO-H9	ENSG00000167614	40	19:54942277-54942369	CE	0
NHA-KO-H9	ENSG00000167614	46	19:54947268-54947270	AA	0
NHA-KO-H9	ENSG00000167614	51	19:54947513-54947652	TE	0.683633
NHA-KO-H9	ENSG00000167614	52	19:54947653-54947897	TE	0.683633
NHA-KO-H9	ENSG00000167614	53	19:54947898-54947899	TE	0.683633
NHA-KO-H9	ENSG00000167614	54	19:54947900-54948080	TE	0.683633
NHA-KO-H9	ENSG00000167615	1	19:54960065-54960367	TS	0
NHA-KO-H9	ENSG00000167615	2	19:54960368-54960395	TS	0
NHA-KO-H9	ENSG00000167615	3	19:54960396-54960401	TS	0
NHA-KO-H9	ENSG00000167615	4	19:54960402-54960405	TS	0
NHA-KO-H9	ENSG00000167615	5	19:54960406-54960484	TS	0
NHA-KO-H9	ENSG00000167615	35	19:54972406-54972580	TE	0
NHA-KO-H9	ENSG00000167615	36	19:54972581-54972892	TE	0
NHA-KO-H9	ENSG00000167615	37	19:54972893-54973195	TE	0
NHA-KO-H9	ENSG00000167615	38	19:54973196-54973217	TE	0
NHA-KO-H9	ENSG00000167625	5	19:42728539-42728761	TE	0
NHA-KO-H9	ENSG00000167625	6	19:42728762-42732353	TE	0
NHA-KO-H9	ENSG00000167635	1	19:36705504-36705997	TS	0
NHA-KO-H9	ENSG00000167635	2	19:36705998-36706007	TS	0
NHA-KO-H9	ENSG00000167635	3	19:36706008-36706034	TS	0
NHA-KO-H9	ENSG00000167635	4	19:36706035-36706057	TS	0
NHA-KO-H9	ENSG00000167644	1	19:38794801-38794803	TS	1
NHA-KO-H9	ENSG00000167644	2	19:38794804-38794890	TS	1
NHA-KO-H9	ENSG00000167644	3	19:38794891-38794912	TS	1
NHA-KO-H9	ENSG00000167644	4	19:38794913-38794923	TS	1
NHA-KO-H9	ENSG00000167644	5	19:38794924-38795014	RI	0
NHA-KO-H9	ENSG00000167653	1	8:143751726-143751738	TS	0
NHA-KO-H9	ENSG00000167653	2	8:143751739-143751986	TS	0
NHA-KO-H9	ENSG00000167653	3	8:143761874-143761874	TS	1
NHA-KO-H9	ENSG00000167653	4	8:143761875-143761981	TS	1
NHA-KO-H9	ENSG00000167653	5	8:143762745-143762852	CE	0
NHA-KO-H9	ENSG00000167653	6	8:143762853-143763188	TE	0
NHA-KO-H9	ENSG00000167653	7	8:143763189-143763334	TE	0
NHA-KO-H9	ENSG00000167658	27	19:3977213-3977345	CE	0
NHA-KO-H9	ENSG00000167658	28	19:3976299-3976745	AA	0
NHA-KO-H9	ENSG00000167671	8	19:4448868-4449601	TS	0
NHA-KO-H9	ENSG00000167671	9	19:4448413-4448867	TS	0
NHA-KO-H9	ENSG00000167671	15	19:4447547-4447622	CE	0
NHA-KO-H9	ENSG00000167671	16	19:4446918-4447546	RI	0
NHA-KO-H9	ENSG00000167671	17	19:4446833-4446917	CE	0
NHA-KO-H9	ENSG00000167671	18	19:4446717-4446832	RI	0
NHA-KO-H9	ENSG00000167671	20	19:4446618-4446695	TS	0.333067
NHA-KO-H9	ENSG00000167671	21	19:4446497-4446617	TS	0.333067
NHA-KO-H9	ENSG00000167671	22	19:4446411-4446496	RI	0
NHA-KO-H9	ENSG00000167671	23	19:4446280-4446410	CE	0
NHA-KO-H9	ENSG00000167671	24	19:4446195-4446279	RI	0
NHA-KO-H9	ENSG00000167671	25	19:4446046-4446194	CE	0
NHA-KO-H9	ENSG00000167671	26	19:4445621-4446045	RI	0
NHA-KO-H9	ENSG00000167671	27	19:4445473-4445620	TE	0.796267
NHA-KO-H9	ENSG00000167671	28	19:4445088-4445472	TE	0.796267
NHA-KO-H9	ENSG00000167671	29	19:4445007-4445087	TE	0.796267
NHA-KO-H9	ENSG00000167671	30	19:4445004-4445006	TE	0.796267
NHA-KO-H9	ENSG00000167671	31	19:4445003-4445003	TE	0.796267
NHA-KO-H9	ENSG00000167671	32	19:4444996-4445002	TE	0.796267
NHA-KO-H9	ENSG00000167693	30	17:704028-704371	TE	0.156833
NHA-KO-H9	ENSG00000167693	31	17:704008-704027	TE	0.156833
NHA-KO-H9	ENSG00000167693	32	17:703721-704007	TE	0.156833
NHA-KO-H9	ENSG00000167693	33	17:703628-703720	TE	0.156833
NHA-KO-H9	ENSG00000167693	34	17:702553-703627	TE	0.156833
NHA-KO-H9	ENSG00000167695	15	17:645293-645836	RI	0
NHA-KO-H9	ENSG00000167695	16	17:645837-646081	TE	0.452167
NHA-KO-H9	ENSG00000167695	17	17:646082-646123	TE	0.452167
NHA-KO-H9	ENSG00000167695	18	17:646124-646124	TE	0.452167
NHA-KO-H9	ENSG00000167695	19	17:646125-646206	TE	0.452167
NHA-KO-H9	ENSG00000167700	1	8:145734457-145734462	TS	0
NHA-KO-H9	ENSG00000167700	2	8:145734463-145735001	TS	0
NHA-KO-H9	ENSG00000167700	3	8:145735002-145735398	TS	0
NHA-KO-H9	ENSG00000167700	5	8:145735743-145735890	CE	0
NHA-KO-H9	ENSG00000167700	6	8:145735891-145735980	RI	0
NHA-KO-H9	ENSG00000167700	7	8:145735981-145736105	CE	0
NHA-KO-H9	ENSG00000167700	8	8:145736106-145736176	RI	0
NHA-KO-H9	ENSG00000167700	11	8:145736374-145736564	TE	0
NHA-KO-H9	ENSG00000167700	12	8:145736565-145736596	TE	0
NHA-KO-H9	ENSG00000167701	2	8:145729120-145729464	TS	0.979467
NHA-KO-H9	ENSG00000167701	3	8:145729465-145729522	TS	0.979467
NHA-KO-H9	ENSG00000167701	4	8:145729523-145729603	TS	0.979467
NHA-KO-H9	ENSG00000167701	5	8:145729604-145729683	TS	0.979467
NHA-KO-H9	ENSG00000167701	6	8:145729684-145729849	CE	0
NHA-KO-H9	ENSG00000167701	9	8:145730154-145730191	AA	0
NHA-KO-H9	ENSG00000167701	14	8:145730381-145730514	CE	0
NHA-KO-H9	ENSG00000167701	18	8:145731311-145731377	RI	0
NHA-KO-H9	ENSG00000167701	21	8:145731515-145731614	RI	0
NHA-KO-H9	ENSG00000167701	26	8:145732293-145732554	TE	0
NHA-KO-H9	ENSG00000167701	27	8:145732555-145732557	TE	0
NHA-KO-H9	ENSG00000167702	36	8:145698515-145698559	TE	0
NHA-KO-H9	ENSG00000167702	37	8:145698560-145699498	TE	0
NHA-KO-H9	ENSG00000167702	38	8:145699499-145699585	TE	0
NHA-KO-H9	ENSG00000167720	16	17:2226430-2226492	AA	0
NHA-KO-H9	ENSG00000167720	17	17:2226493-2226516	TE	0
NHA-KO-H9	ENSG00000167720	18	17:2226517-2226543	TE	0
NHA-KO-H9	ENSG00000167720	20	17:2226949-2227258	TE	0.851267
NHA-KO-H9	ENSG00000167720	21	17:2227259-2228554	TE	0.851267
NHA-KO-H9	ENSG00000167721	1	17:2239952-2240801	TS	0
NHA-KO-H9	ENSG00000167721	2	17:2239752-2239951	TS	0
NHA-KO-H9	ENSG00000167721	3	17:2239738-2239751	TS	0
NHA-KO-H9	ENSG00000167721	4	17:2239625-2239737	TS	0
NHA-KO-H9	ENSG00000167740	1	17:4046462-4046504	TS	0.2864
NHA-KO-H9	ENSG00000167740	2	17:4046505-4046549	TS	0.2864
NHA-KO-H9	ENSG00000167740	3	17:4046550-4046607	TS	0.2864
NHA-KO-H9	ENSG00000167766	27	19:53120589-53120644	AA	0
NHA-KO-H9	ENSG00000167766	43	19:53116267-53116929	TE	0.868667
NHA-KO-H9	ENSG00000167766	44	19:53115631-53116266	TE	0.868667
NHA-KO-H9	ENSG00000167766	45	19:53115630-53115630	TE	0.868667
NHA-KO-H9	ENSG00000167766	46	19:53115620-53115629	TE	0.868667
NHA-KO-H9	ENSG00000167767	12	12:52563307-52565306	TE	0
NHA-KO-H9	ENSG00000167767	13	12:52562780-52563306	TE	0
NHA-KO-H9	ENSG00000167770	22	11:63764121-63764328	RI	0.299133
NHA-KO-H9	ENSG00000167770	23	11:63764329-63764413	CE	0
NHA-KO-H9	ENSG00000167770	24	11:63764522-63764542	AA	0
NHA-KO-H9	ENSG00000167770	31	11:63765241-63765322	TE	0
NHA-KO-H9	ENSG00000167770	32	11:63765323-63765811	TE	0
NHA-KO-H9	ENSG00000167770	33	11:63765812-63765848	TE	0
NHA-KO-H9	ENSG00000167770	34	11:63765849-63765883	TE	0
NHA-KO-H9	ENSG00000167770	35	11:63765884-63765887	TE	0
NHA-KO-H9	ENSG00000167771	16	11:63679427-63679651	TE	0
NHA-KO-H9	ENSG00000167771	17	11:63679360-63679426	TE	0
NHA-KO-H9	ENSG00000167771	18	11:63678693-63679359	TE	0
NHA-KO-H9	ENSG00000167772	28	19:8438900-8439076	AA	0
NHA-KO-H9	ENSG00000167772	29	19:8439077-8439172	TE	0.96685
NHA-KO-H9	ENSG00000167772	30	19:8439173-8439215	TE	0.96685
NHA-KO-H9	ENSG00000167772	31	19:8439216-8439254	TE	0.96685
NHA-KO-H9	ENSG00000167772	32	19:8439255-8439257	TE	0.96685
NHA-KO-H9	ENSG00000167778	24	12:53458735-53459058	TE	0
NHA-KO-H9	ENSG00000167778	25	12:53458388-53458734	TE	0
NHA-KO-H9	ENSG00000167779	1	12:53491220-53491228	TS	0
NHA-KO-H9	ENSG00000167779	2	12:53491229-53491450	TS	0
NHA-KO-H9	ENSG00000167779	3	12:53491451-53491835	TS	0
NHA-KO-H9	ENSG00000167815	18	19:12907637-12907980	TE	0
NHA-KO-H9	ENSG00000167815	19	19:12907634-12907636	TE	0
NHA-KO-H9	ENSG00000167863	5	17:73038624-73038754	CE	0
NHA-KO-H9	ENSG00000167863	6	17:73038276-73038372	CE	0
NHA-KO-H9	ENSG00000167863	13	17:73035304-73035366	CE	0
NHA-KO-H9	ENSG00000167881	29	17:74041373-74041467	CE	0
NHA-KO-H9	ENSG00000167900	7	17:76182900-76183009	RI	0.46375
NHA-KO-H9	ENSG00000167900	21	17:76170393-76170772	RI	0
NHA-KO-H9	ENSG00000167964	5	16:2198793-2198979	CE	0.535667
NHA-KO-H9	ENSG00000167964	8	16:2201131-2201316	CE	0
NHA-KO-H9	ENSG00000167964	11	16:2201696-2201762	CE	0
NHA-KO-H9	ENSG00000167964	12	16:2201857-2201909	CE	0
NHA-KO-H9	ENSG00000167964	13	16:2202821-2202886	CE	0.467167
NHA-KO-H9	ENSG00000167964	14	16:2202887-2202989	RI	0.467167
NHA-KO-H9	ENSG00000167964	19	16:2203147-2203223	CE	0.467167
NHA-KO-H9	ENSG00000167964	20	16:2203224-2203319	RI	0.467167
NHA-KO-H9	ENSG00000167964	21	16:2203320-2203377	TE	0
NHA-KO-H9	ENSG00000167964	22	16:2203378-2203390	TE	0
NHA-KO-H9	ENSG00000167964	23	16:2203391-2203422	TE	0
NHA-KO-H9	ENSG00000167964	25	16:2203579-2204111	TE	0.2066
NHA-KO-H9	ENSG00000167964	26	16:2204112-2204140	TE	0.2066
NHA-KO-H9	ENSG00000167964	27	16:2204141-2204141	TE	0.2066
NHA-KO-H9	ENSG00000167964	28	16:2204142-2204166	TE	0.2066
NHA-KO-H9	ENSG00000167965	15	16:2255451-2255454	TS	0
NHA-KO-H9	ENSG00000167965	16	16:2255455-2255456	TS	0
NHA-KO-H9	ENSG00000167965	17	16:2255457-2255457	TS	0
NHA-KO-H9	ENSG00000167965	18	16:2255458-2255465	TS	0
NHA-KO-H9	ENSG00000167965	19	16:2255466-2255471	TS	0
NHA-KO-H9	ENSG00000167965	56	16:2257198-2257251	TE	0.5436
NHA-KO-H9	ENSG00000167965	57	16:2257252-2257254	TE	0.5436
NHA-KO-H9	ENSG00000167965	58	16:2257255-2257298	TE	0.5436
NHA-KO-H9	ENSG00000167965	59	16:2257299-2257327	TE	0.5436
NHA-KO-H9	ENSG00000167965	79	16:2258615-2258759	RI	0
NHA-KO-H9	ENSG00000167965	80	16:2258760-2259099	TE	0
NHA-KO-H9	ENSG00000167965	81	16:2259100-2259353	TE	0
NHA-KO-H9	ENSG00000167965	82	16:2259354-2259371	TE	0
NHA-KO-H9	ENSG00000167965	83	16:2259372-2259393	TE	0
NHA-KO-H9	ENSG00000167965	84	16:2259394-2259394	TE	0
NHA-KO-H9	ENSG00000167965	85	16:2259395-2259397	TE	0
NHA-KO-H9	ENSG00000167965	86	16:2259398-2259398	TE	0
NHA-KO-H9	ENSG00000167965	87	16:2259399-2259413	TE	0
NHA-KO-H9	ENSG00000167965	88	16:2259414-2259417	TE	0
NHA-KO-H9	ENSG00000167967	20	16:2283502-2283648	AD	0
NHA-KO-H9	ENSG00000167967	23	16:2283883-2283991	CE	0
NHA-KO-H9	ENSG00000167967	28	16:2284390-2284583	RI	0
NHA-KO-H9	ENSG00000167967	31	16:2284641-2284782	CE	0
NHA-KO-H9	ENSG00000167967	32	16:2284783-2284859	RI	0
NHA-KO-H9	ENSG00000167967	33	16:2284860-2284950	CE	0
NHA-KO-H9	ENSG00000167967	34	16:2284951-2285002	AD	0
NHA-KO-H9	ENSG00000167967	35	16:2285003-2285081	RI	0
NHA-KO-H9	ENSG00000167967	36	16:2285082-2285144	CE	0
NHA-KO-H9	ENSG00000167967	37	16:2285145-2285216	RI	0
NHA-KO-H9	ENSG00000167967	38	16:2285217-2285368	TE	0.47
NHA-KO-H9	ENSG00000167967	39	16:2285369-2285742	TE	0.47
NHA-KO-H9	ENSG00000167967	40	16:2285743-2285743	TE	0.47
NHA-KO-H9	ENSG00000167968	1	16:2285817-2286467	TS	0.0981
NHA-KO-H9	ENSG00000167968	2	16:2286468-2286469	TS	0.0981
NHA-KO-H9	ENSG00000167968	3	16:2286470-2286561	TS	0.0981
NHA-KO-H9	ENSG00000167969	19	16:2290038-2290146	TE	0.2804
NHA-KO-H9	ENSG00000167969	20	16:2289941-2290037	TE	0.2804
NHA-KO-H9	ENSG00000167969	21	16:2289896-2289940	TE	0.2804
NHA-KO-H9	ENSG00000167969	22	16:2289396-2289895	TE	0.2804
NHA-KO-H9	ENSG00000167970	2	16:2305586-2305729	CE	0
NHA-KO-H9	ENSG00000167978	1	16:2802330-2802626	TS	0
NHA-KO-H9	ENSG00000167978	2	16:2802627-2802638	TS	0
NHA-KO-H9	ENSG00000167978	3	16:2802639-2802662	TS	0
NHA-KO-H9	ENSG00000167978	4	16:2802663-2802714	TS	0
NHA-KO-H9	ENSG00000167978	5	16:2802715-2802716	TS	0
NHA-KO-H9	ENSG00000167978	6	16:2802717-2802847	TS	0
NHA-KO-H9	ENSG00000167995	31	11:61731576-61731766	TE	0
NHA-KO-H9	ENSG00000167995	32	11:61731767-61731933	TE	0
NHA-KO-H9	ENSG00000167995	33	11:61731934-61731935	TE	0
NHA-KO-H9	ENSG00000167995	34	11:61731936-61732987	TE	0
NHA-KO-H9	ENSG00000167996	7	11:61734874-61734929	AD	0
NHA-KO-H9	ENSG00000167996	8	11:61734844-61734873	RI	0
NHA-KO-H9	ENSG00000167996	9	11:61734784-61734843	CE	0
NHA-KO-H9	ENSG00000167996	10	11:61734461-61734638	AF	0
NHA-KO-H9	ENSG00000167996	11	11:61732988-61733049	AA	0
NHA-KO-H9	ENSG00000167996	12	11:61732841-61732987	CE	0
NHA-KO-H9	ENSG00000167996	13	11:61732585-61732840	RI	0
NHA-KO-H9	ENSG00000167996	14	11:61732578-61732584	AA	0
NHA-KO-H9	ENSG00000168003	14	11:62648491-62648528	CE	0
NHA-KO-H9	ENSG00000168003	15	11:62648529-62648654	RI	0
NHA-KO-H9	ENSG00000168010	15	11:72532244-72532592	AA	0
NHA-KO-H9	ENSG00000168010	16	11:72532593-72532712	AA	0
NHA-KO-H9	ENSG00000168010	31	11:72534007-72534072	TE	0.9477
NHA-KO-H9	ENSG00000168010	32	11:72534073-72534331	TE	0.9477
NHA-KO-H9	ENSG00000168010	33	11:72534332-72534540	TE	0.9477
NHA-KO-H9	ENSG00000168010	37	11:72534811-72534842	CE	0
NHA-KO-H9	ENSG00000168014	21	11:73840219-73840887	TE	0
NHA-KO-H9	ENSG00000168014	22	11:73839575-73840218	TE	0
NHA-KO-H9	ENSG00000168032	17	3:40468763-40468999	TE	0
NHA-KO-H9	ENSG00000168032	18	3:40469000-40470110	TE	0
NHA-KO-H9	ENSG00000168036	44	3:41280846-41281150	RI	0
NHA-KO-H9	ENSG00000168056	65	11:65306666-65306702	TE	1.13535
NHA-KO-H9	ENSG00000168056	66	11:65306523-65306665	TE	1.13535
NHA-KO-H9	ENSG00000168056	67	11:65306462-65306522	TE	1.13535
NHA-KO-H9	ENSG00000168056	68	11:65306290-65306461	TE	1.13535
NHA-KO-H9	ENSG00000168056	69	11:65306289-65306289	TE	1.13535
NHA-KO-H9	ENSG00000168056	70	11:65306288-65306288	TE	1.13535
NHA-KO-H9	ENSG00000168056	71	11:65306276-65306287	TE	1.13535
NHA-KO-H9	ENSG00000168060	50	11:64812990-64813293	TE	0
NHA-KO-H9	ENSG00000168060	51	11:64812946-64812989	TE	0
NHA-KO-H9	ENSG00000168060	53	11:64812926-64812929	TE	0.147733
NHA-KO-H9	ENSG00000168060	54	11:64812920-64812925	TE	0.147733
NHA-KO-H9	ENSG00000168060	55	11:64812902-64812919	TE	0.147733
NHA-KO-H9	ENSG00000168060	56	11:64812823-64812901	TE	0.147733
NHA-KO-H9	ENSG00000168060	57	11:64812785-64812822	TE	0.147733
NHA-KO-H9	ENSG00000168060	58	11:64812776-64812784	TE	0.147733
NHA-KO-H9	ENSG00000168060	59	11:64812743-64812775	TE	0.147733
NHA-KO-H9	ENSG00000168078	13	8:27668652-27668684	AA	0
NHA-KO-H9	ENSG00000168078	14	8:27668475-27668651	CE	0
NHA-KO-H9	ENSG00000168078	15	8:27667811-27668018	TE	0.680667
NHA-KO-H9	ENSG00000168078	16	8:27667718-27667810	TE	0.680667
NHA-KO-H9	ENSG00000168078	17	8:27667137-27667717	TE	0.680667
NHA-KO-H9	ENSG00000168090	10	7:99686916-99687038	CE	0
NHA-KO-H9	ENSG00000168090	11	7:99687039-99687237	RI	0
NHA-KO-H9	ENSG00000168090	14	7:99687370-99687861	TE	0
NHA-KO-H9	ENSG00000168090	15	7:99687862-99687985	TE	0
NHA-KO-H9	ENSG00000168090	27	7:99688661-99688775	CE	0
NHA-KO-H9	ENSG00000168090	28	7:99688776-99688860	RI	0
NHA-KO-H9	ENSG00000168090	31	7:99688931-99688953	AD	0
NHA-KO-H9	ENSG00000168090	34	7:99689272-99689373	TE	0
NHA-KO-H9	ENSG00000168090	35	7:99689374-99689528	TE	0
NHA-KO-H9	ENSG00000168090	36	7:99689529-99689530	TE	0
NHA-KO-H9	ENSG00000168090	37	7:99689531-99689823	TE	0
NHA-KO-H9	ENSG00000168096	71	16:4746858-4746897	TE	0
NHA-KO-H9	ENSG00000168096	72	16:4746513-4746857	TE	0
NHA-KO-H9	ENSG00000168101	10	16:4744959-4745078	AA	0
NHA-KO-H9	ENSG00000168101	11	16:4745079-4745293	TE	0.264567
NHA-KO-H9	ENSG00000168101	12	16:4745294-4745562	TE	0.264567
NHA-KO-H9	ENSG00000168101	13	16:4745563-4745856	TE	0.264567
NHA-KO-H9	ENSG00000168101	14	16:4745857-4745860	TE	0.264567
NHA-KO-H9	ENSG00000168116	7	6:56917484-56917844	TE	0.89895
NHA-KO-H9	ENSG00000168116	8	6:56917845-56919836	TE	0.89895
NHA-KO-H9	ENSG00000168116	9	6:56919837-56920023	TE	0.89895
NHA-KO-H9	ENSG00000168152	18	4:83838097-83838193	TE	0.595533
NHA-KO-H9	ENSG00000168152	19	4:83838194-83840613	TE	0.595533
NHA-KO-H9	ENSG00000168152	20	4:83840614-83841122	TE	0.595533
NHA-KO-H9	ENSG00000168175	10	14:55531334-55531388	TE	0
NHA-KO-H9	ENSG00000168175	11	14:55531389-55536910	TE	0
NHA-KO-H9	ENSG00000168214	6	4:26321393-26321510	AD	0
NHA-KO-H9	ENSG00000168214	9	4:26322347-26322408	TS	0
NHA-KO-H9	ENSG00000168214	10	4:26322409-26322421	TS	0
NHA-KO-H9	ENSG00000168214	11	4:26322422-26322428	TS	0
NHA-KO-H9	ENSG00000168214	12	4:26322429-26322437	TS	0
NHA-KO-H9	ENSG00000168234	30	18:21712449-21712473	TE	0
NHA-KO-H9	ENSG00000168234	31	18:21712474-21712991	TE	0
NHA-KO-H9	ENSG00000168234	32	18:21712992-21712992	TE	0
NHA-KO-H9	ENSG00000168234	33	18:21712993-21715574	TE	0
NHA-KO-H9	ENSG00000168255	14	7:102210282-102210371	CE	0
NHA-KO-H9	ENSG00000168255	15	7:102209991-102210281	RI	0
NHA-KO-H9	ENSG00000168255	16	7:102209752-102209990	TE	0
NHA-KO-H9	ENSG00000168255	17	7:102209647-102209751	TE	0
NHA-KO-H9	ENSG00000168255	18	7:102208457-102208631	CE	0
NHA-KO-H9	ENSG00000168259	55	17:40128682-40128788	TE	0.4998
NHA-KO-H9	ENSG00000168259	56	17:40128559-40128681	TE	0.4998
NHA-KO-H9	ENSG00000168259	57	17:40128497-40128558	TE	0.4998
NHA-KO-H9	ENSG00000168259	58	17:40128470-40128496	TE	0.4998
NHA-KO-H9	ENSG00000168259	59	17:40128451-40128469	TE	0.4998
NHA-KO-H9	ENSG00000168264	2	1:234744193-234744240	AD	0
NHA-KO-H9	ENSG00000168268	1	3:52569023-52569070	TS	0
NHA-KO-H9	ENSG00000168268	2	3:52568549-52569022	TS	0
NHA-KO-H9	ENSG00000168273	7	3:52574440-52574541	TE	0
NHA-KO-H9	ENSG00000168273	8	3:52574542-52574542	TE	0
NHA-KO-H9	ENSG00000168273	9	3:52574543-52575907	TE	0
NHA-KO-H9	ENSG00000168291	27	3:58415527-58415668	AA	0
NHA-KO-H9	ENSG00000168291	29	3:58414200-58414341	CE	0
NHA-KO-H9	ENSG00000168291	30	3:58414079-58414199	AD	0
NHA-KO-H9	ENSG00000168291	31	3:58413907-58414078	RI	0
NHA-KO-H9	ENSG00000168291	32	3:58413419-58413906	TE	0.0014
NHA-KO-H9	ENSG00000168291	33	3:58413410-58413418	TE	0.0014
NHA-KO-H9	ENSG00000168291	34	3:58413408-58413409	TE	0.0014
NHA-KO-H9	ENSG00000168291	35	3:58413399-58413407	TE	0.0014
NHA-KO-H9	ENSG00000168291	36	3:58413378-58413398	TE	0.0014
NHA-KO-H9	ENSG00000168291	37	3:58413357-58413377	TE	0.0014
NHA-KO-H9	ENSG00000168297	35	3:58406266-58406295	CE	0
NHA-KO-H9	ENSG00000168297	36	3:58406296-58406455	TE	0.826067
NHA-KO-H9	ENSG00000168297	37	3:58406456-58406462	TE	0.826067
NHA-KO-H9	ENSG00000168297	38	3:58406463-58406687	TE	0.826067
NHA-KO-H9	ENSG00000168297	40	3:58410479-58410785	TE	0.8152
NHA-KO-H9	ENSG00000168297	41	3:58410786-58410837	TE	0.8152
NHA-KO-H9	ENSG00000168297	42	3:58410838-58410878	TE	0.8152
NHA-KO-H9	ENSG00000168297	43	3:58410879-58410902	TE	0.8152
NHA-KO-H9	ENSG00000168297	44	3:58410903-58411601	TE	0.8152
NHA-KO-H9	ENSG00000168297	45	3:58411602-58411746	TE	0.8152
NHA-KO-H9	ENSG00000168297	46	3:58411747-58411748	TE	0.8152
NHA-KO-H9	ENSG00000168309	14	3:58551579-58552422	TE	1.2345
NHA-KO-H9	ENSG00000168309	15	3:58551188-58551578	TE	1.2345
NHA-KO-H9	ENSG00000168309	16	3:58549844-58551187	TE	1.2345
NHA-KO-H9	ENSG00000168374	21	3:57557132-57558025	TE	0
NHA-KO-H9	ENSG00000168374	22	3:57557125-57557131	TE	0
NHA-KO-H9	ENSG00000168374	23	3:57557119-57557124	TE	0
NHA-KO-H9	ENSG00000168374	24	3:57557090-57557118	TE	0
NHA-KO-H9	ENSG00000168385	1	2:242254515-242254684	TS	1.46423
NHA-KO-H9	ENSG00000168385	2	2:242254685-242254703	TS	1.46423
NHA-KO-H9	ENSG00000168385	3	2:242254704-242254769	TS	1.46423
NHA-KO-H9	ENSG00000168385	4	2:242254770-242254861	TS	1.46423
NHA-KO-H9	ENSG00000168385	5	2:242254862-242255025	TS	1.46423
NHA-KO-H9	ENSG00000168386	1	3:99833109-99833357	TS	0
NHA-KO-H9	ENSG00000168386	2	3:99832897-99833108	TS	0
NHA-KO-H9	ENSG00000168386	15	3:99569777-99569914	CE	0
NHA-KO-H9	ENSG00000168386	16	3:99569272-99569776	RI	0
NHA-KO-H9	ENSG00000168386	21	3:99552061-99552105	TE	0
NHA-KO-H9	ENSG00000168386	22	3:99551988-99552060	TE	0
NHA-KO-H9	ENSG00000168386	23	3:99549323-99549449	TE	0.611833
NHA-KO-H9	ENSG00000168386	24	3:99548985-99549322	TE	0.611833
NHA-KO-H9	ENSG00000168394	16	6:32813452-32813562	TE	0.419667
NHA-KO-H9	ENSG00000168394	17	6:32812987-32813451	TE	0.419667
NHA-KO-H9	ENSG00000168394	18	6:32812986-32812986	TE	0.419667
NHA-KO-H9	ENSG00000168397	1	2:242576628-242577026	TS	0
NHA-KO-H9	ENSG00000168397	2	2:242577027-242577034	TS	0
NHA-KO-H9	ENSG00000168397	3	2:242577035-242577040	TS	0
NHA-KO-H9	ENSG00000168397	4	2:242577041-242577049	TS	0
NHA-KO-H9	ENSG00000168397	5	2:242577050-242577076	TS	0
NHA-KO-H9	ENSG00000168397	6	2:242577077-242577107	TS	0
NHA-KO-H9	ENSG00000168397	7	2:242577108-242577111	TS	0
NHA-KO-H9	ENSG00000168397	8	2:242577112-242577112	TS	0
NHA-KO-H9	ENSG00000168397	9	2:242577113-242577120	TS	0
NHA-KO-H9	ENSG00000168397	10	2:242577121-242577121	TS	0
NHA-KO-H9	ENSG00000168397	11	2:242577122-242577124	TS	0
NHA-KO-H9	ENSG00000168397	12	2:242577125-242577139	TS	0
NHA-KO-H9	ENSG00000168476	1	8:21999416-21999464	TS	0.44145
NHA-KO-H9	ENSG00000168476	2	8:21999367-21999415	TS	0.44145
NHA-KO-H9	ENSG00000168476	3	8:21999283-21999366	TS	0.44145
NHA-KO-H9	ENSG00000168476	4	8:21999282-21999282	TS	0.44145
NHA-KO-H9	ENSG00000168476	5	8:21999054-21999281	TS	0.44145
NHA-KO-H9	ENSG00000168476	6	8:21998964-21999053	TS	0.44145
NHA-KO-H9	ENSG00000168488	1	16:28834356-28834368	TS	0.545867
NHA-KO-H9	ENSG00000168488	2	16:28834369-28834413	TS	0.545867
NHA-KO-H9	ENSG00000168488	3	16:28834414-28834415	TS	0.545867
NHA-KO-H9	ENSG00000168488	4	16:28834416-28834572	TS	0.545867
NHA-KO-H9	ENSG00000168488	5	16:28834573-28834802	TS	0.545867
NHA-KO-H9	ENSG00000168488	6	16:28834803-28834879	TS	0.545867
NHA-KO-H9	ENSG00000168496	7	11:61563869-61564393	RI	0
NHA-KO-H9	ENSG00000168496	8	11:61564394-61564704	TE	0
NHA-KO-H9	ENSG00000168496	9	11:61564705-61564716	TE	0
NHA-KO-H9	ENSG00000168505	1	2:237076653-237077012	TS	0
NHA-KO-H9	ENSG00000168505	2	2:237076092-237076652	TS	0
NHA-KO-H9	ENSG00000168517	1	17:43238067-43238096	TS	0
NHA-KO-H9	ENSG00000168517	2	17:43238097-43238310	TS	0
NHA-KO-H9	ENSG00000168517	3	17:43238445-43238460	TS	0
NHA-KO-H9	ENSG00000168517	4	17:43238461-43238615	TS	0
NHA-KO-H9	ENSG00000168517	5	17:43238616-43238767	AD	0
NHA-KO-H9	ENSG00000168517	13	17:43246382-43246552	TE	0.924567
NHA-KO-H9	ENSG00000168517	14	17:43246553-43246681	TE	0.924567
NHA-KO-H9	ENSG00000168517	15	17:43246682-43246732	TE	0.924567
NHA-KO-H9	ENSG00000168517	16	17:43246733-43246747	TE	0.924567
NHA-KO-H9	ENSG00000168517	17	17:43246748-43246860	TE	0.924567
NHA-KO-H9	ENSG00000168517	18	17:43246861-43247402	TE	0.924567
NHA-KO-H9	ENSG00000168517	19	17:43247403-43247407	TE	0.924567
NHA-KO-H9	ENSG00000168569	9	11:62539472-62539548	RI	0
NHA-KO-H9	ENSG00000168569	10	11:62539133-62539471	TE	0
NHA-KO-H9	ENSG00000168569	11	11:62539101-62539132	TE	0
NHA-KO-H9	ENSG00000168591	20	17:42266303-42266389	AA	0
NHA-KO-H9	ENSG00000168591	21	17:42266390-42266459	CE	0
NHA-KO-H9	ENSG00000168591	22	17:42266460-42266574	RI	0
NHA-KO-H9	ENSG00000168591	32	17:42268255-42268473	RI	0
NHA-KO-H9	ENSG00000168591	33	17:42268474-42268594	TE	0
NHA-KO-H9	ENSG00000168591	34	17:42268595-42269059	TE	0
NHA-KO-H9	ENSG00000168591	35	17:42269060-42269066	TE	0
NHA-KO-H9	ENSG00000168591	36	17:42269067-42269079	TE	0
NHA-KO-H9	ENSG00000168591	37	17:42269080-42269080	TE	0
NHA-KO-H9	ENSG00000168591	38	17:42269081-42269082	TE	0
NHA-KO-H9	ENSG00000168591	39	17:42269083-42269093	TE	0
NHA-KO-H9	ENSG00000168591	40	17:42269094-42269094	TE	0
NHA-KO-H9	ENSG00000168591	41	17:42269095-42269098	TE	0
NHA-KO-H9	ENSG00000168591	42	17:42269099-42269099	TE	0
NHA-KO-H9	ENSG00000168612	4	20:44513038-44513623	RI	0
NHA-KO-H9	ENSG00000168615	32	8:38961126-38961148	TE	0
NHA-KO-H9	ENSG00000168615	33	8:38961149-38962520	TE	0
NHA-KO-H9	ENSG00000168615	34	8:38962521-38962656	TE	0
NHA-KO-H9	ENSG00000168615	35	8:38962657-38962663	TE	0
NHA-KO-H9	ENSG00000168658	72	2:98929339-98929402	TE	0
NHA-KO-H9	ENSG00000168658	73	2:98929403-98929403	TE	0
NHA-KO-H9	ENSG00000168658	74	2:98929404-98929410	TE	0
NHA-KO-H9	ENSG00000168658	75	2:98929411-98929762	TE	0
NHA-KO-H9	ENSG00000168675	39	18:13645126-13645204	TE	1.13633
NHA-KO-H9	ENSG00000168675	40	18:13645205-13645658	TE	1.13633
NHA-KO-H9	ENSG00000168675	41	18:13645659-13645711	TE	1.13633
NHA-KO-H9	ENSG00000168675	42	18:13645712-13645776	TE	1.13633
NHA-KO-H9	ENSG00000168675	43	18:13645777-13646733	TE	1.13633
NHA-KO-H9	ENSG00000168675	44	18:13646734-13652753	TE	1.13633
NHA-KO-H9	ENSG00000168675	45	18:13652754-13652754	TE	1.13633
NHA-KO-H9	ENSG00000168676	23	16:67333477-67334085	AA	0
NHA-KO-H9	ENSG00000168676	27	16:67330062-67330162	CE	0
NHA-KO-H9	ENSG00000168676	28	16:67329309-67330061	RI	0
NHA-KO-H9	ENSG00000168676	29	16:67329166-67329308	CE	0
NHA-KO-H9	ENSG00000168676	37	16:67323351-67323585	TE	0.305567
NHA-KO-H9	ENSG00000168676	38	16:67323338-67323350	TE	0.305567
NHA-KO-H9	ENSG00000168676	39	16:67323336-67323337	TE	0.305567
NHA-KO-H9	ENSG00000168676	40	16:67323331-67323335	TE	0.305567
NHA-KO-H9	ENSG00000168679	1	1:110933684-110933704	TS	0
NHA-KO-H9	ENSG00000168679	2	1:110933671-110933683	TS	0
NHA-KO-H9	ENSG00000168679	3	1:110933670-110933670	TS	0
NHA-KO-H9	ENSG00000168679	4	1:110933649-110933669	TS	0
NHA-KO-H9	ENSG00000168679	5	1:110933645-110933648	TS	0
NHA-KO-H9	ENSG00000168679	6	1:110933487-110933644	TS	0
NHA-KO-H9	ENSG00000168679	16	1:110918080-110918173	CE	0
NHA-KO-H9	ENSG00000168679	18	1:110906516-110906535	AA	0
NHA-KO-H9	ENSG00000168679	19	1:110906384-110906515	TE	1.3105
NHA-KO-H9	ENSG00000168679	20	1:110906248-110906383	TE	1.3105
NHA-KO-H9	ENSG00000168679	21	1:110905482-110906247	TE	1.3105
NHA-KO-H9	ENSG00000168679	22	1:110905470-110905481	TE	1.3105
NHA-KO-H9	ENSG00000168701	14	16:67262258-67262317	CE	0
NHA-KO-H9	ENSG00000168701	15	16:67262318-67262397	RI	0
NHA-KO-H9	ENSG00000168701	17	16:67262421-67262428	TS	0
NHA-KO-H9	ENSG00000168701	18	16:67262429-67262525	TS	0
NHA-KO-H9	ENSG00000168701	20	16:67262535-67262560	AD	0
NHA-KO-H9	ENSG00000168701	23	16:67262700-67262739	CE	0
NHA-KO-H9	ENSG00000168701	24	16:67262740-67262784	AD	0
NHA-KO-H9	ENSG00000168701	27	16:67262879-67263128	TE	0
NHA-KO-H9	ENSG00000168701	28	16:67263129-67263151	TE	0
NHA-KO-H9	ENSG00000168701	29	16:67263152-67263165	TE	0
NHA-KO-H9	ENSG00000168701	30	16:67263166-67263181	TE	0
NHA-KO-H9	ENSG00000168710	25	1:110564296-110564319	TE	0.41165
NHA-KO-H9	ENSG00000168710	26	1:110564320-110564667	TE	0.41165
NHA-KO-H9	ENSG00000168710	27	1:110564668-110565011	TE	0.41165
NHA-KO-H9	ENSG00000168710	28	1:110565012-110566357	TE	0.41165
NHA-KO-H9	ENSG00000168734	15	20:43252574-43252617	TE	0
NHA-KO-H9	ENSG00000168734	16	20:43252618-43252888	TE	0
NHA-KO-H9	ENSG00000168763	1	2:97481982-97481986	TS	0.0145
NHA-KO-H9	ENSG00000168763	2	2:97481987-97483239	TS	0.0145
NHA-KO-H9	ENSG00000168763	9	2:97493836-97493932	CE	0
NHA-KO-H9	ENSG00000168763	12	2:97494304-97494437	CE	0
NHA-KO-H9	ENSG00000168763	13	2:97494438-97494732	RI	0
NHA-KO-H9	ENSG00000168763	14	2:97494733-97494871	CE	0
NHA-KO-H9	ENSG00000168763	16	2:97498289-97498310	TE	0.309467
NHA-KO-H9	ENSG00000168763	17	2:97498311-97499314	TE	0.309467
NHA-KO-H9	ENSG00000168763	18	2:97499315-97499648	TE	0.309467
NHA-KO-H9	ENSG00000168779	1	3:157823953-157824292	TS	1.12507
NHA-KO-H9	ENSG00000168779	2	3:157823950-157823952	TS	1.12507
NHA-KO-H9	ENSG00000168779	3	3:157823840-157823949	TS	1.12507
NHA-KO-H9	ENSG00000168779	4	3:157823468-157823839	TS	1.12507
NHA-KO-H9	ENSG00000168781	71	15:43826010-43827674	TE	0
NHA-KO-H9	ENSG00000168781	72	15:43825673-43826009	TE	0
NHA-KO-H9	ENSG00000168781	73	15:43825660-43825672	TE	0
NHA-KO-H9	ENSG00000168806	1	15:43622781-43622803	TS	0.503767
NHA-KO-H9	ENSG00000168806	2	15:43622774-43622780	TS	0.503767
NHA-KO-H9	ENSG00000168806	3	15:43622596-43622773	TS	0.503767
NHA-KO-H9	ENSG00000168806	4	15:43621844-43622595	RI	0
NHA-KO-H9	ENSG00000168807	19	16:69334735-69334884	TE	0
NHA-KO-H9	ENSG00000168807	20	16:69334885-69342955	TE	0
NHA-KO-H9	ENSG00000168813	13	19:32873623-32874154	TE	0.557533
NHA-KO-H9	ENSG00000168813	14	19:32874155-32874160	TE	0.557533
NHA-KO-H9	ENSG00000168813	15	19:32874161-32876671	TE	0.557533
NHA-KO-H9	ENSG00000168813	16	19:32876672-32878573	TE	0.557533
NHA-KO-H9	ENSG00000168824	21	4:4418962-4419210	TE	0.603133
NHA-KO-H9	ENSG00000168824	22	4:4419211-4419347	TE	0.603133
NHA-KO-H9	ENSG00000168824	23	4:4419348-4419606	TE	0.603133
NHA-KO-H9	ENSG00000168824	25	4:4419655-4420510	RI	0
NHA-KO-H9	ENSG00000168824	26	4:4420511-4420726	TE	0.0006
NHA-KO-H9	ENSG00000168824	27	4:4420727-4420784	TE	0.0006
NHA-KO-H9	ENSG00000168824	28	4:4420785-4420785	TE	0.0006
NHA-KO-H9	ENSG00000168872	32	16:70399836-70399987	AA	0
NHA-KO-H9	ENSG00000168872	35	16:70400166-70400526	RI	0
NHA-KO-H9	ENSG00000168872	38	16:70404126-70404288	CE	0
NHA-KO-H9	ENSG00000168872	39	16:70404289-70405274	RI	0
NHA-KO-H9	ENSG00000168872	40	16:70405275-70405466	CE	0
NHA-KO-H9	ENSG00000168872	41	16:70405828-70405992	TE	1.30887
NHA-KO-H9	ENSG00000168872	42	16:70405993-70406200	TE	1.30887
NHA-KO-H9	ENSG00000168872	43	16:70406201-70406232	TE	1.30887
NHA-KO-H9	ENSG00000168872	44	16:70406233-70406973	TE	1.30887
NHA-KO-H9	ENSG00000168872	45	16:70406974-70407279	TE	1.30887
NHA-KO-H9	ENSG00000168872	46	16:70407280-70407284	TE	1.30887
NHA-KO-H9	ENSG00000168872	47	16:70407285-70407286	TE	1.30887
NHA-KO-H9	ENSG00000168874	2	2:85981017-85981769	TS	0
NHA-KO-H9	ENSG00000168874	3	2:85981770-85982080	TS	0
NHA-KO-H9	ENSG00000168876	1	11:94226795-94227144	TS	0
NHA-KO-H9	ENSG00000168876	2	11:94227145-94227149	TS	0
NHA-KO-H9	ENSG00000168876	3	11:94227150-94227168	TS	0
NHA-KO-H9	ENSG00000168876	4	11:94227169-94227169	TS	0
NHA-KO-H9	ENSG00000168876	5	11:94227170-94227173	TS	0
NHA-KO-H9	ENSG00000168876	6	11:94227174-94227194	TS	0
NHA-KO-H9	ENSG00000168876	7	11:94227195-94227201	TS	0
NHA-KO-H9	ENSG00000168878	22	2:85885413-85885978	TE	0.46535
NHA-KO-H9	ENSG00000168878	23	2:85885378-85885412	TE	0.46535
NHA-KO-H9	ENSG00000168878	24	2:85884443-85885377	TE	0.46535
NHA-KO-H9	ENSG00000168878	25	2:85884437-85884442	TE	0.46535
NHA-KO-H9	ENSG00000168884	16	4:2743857-2744247	TE	0.79825
NHA-KO-H9	ENSG00000168884	17	4:2743802-2743856	TE	0.79825
NHA-KO-H9	ENSG00000168884	18	4:2743425-2743801	TE	0.79825
NHA-KO-H9	ENSG00000168884	19	4:2743387-2743424	TE	0.79825
NHA-KO-H9	ENSG00000168884	20	4:2743375-2743386	TE	0.79825
NHA-KO-H9	ENSG00000168887	10	2:85838366-85838696	TE	0.2378
NHA-KO-H9	ENSG00000168887	11	2:85837343-85838365	TE	0.2378
NHA-KO-H9	ENSG00000168887	13	2:85835690-85836190	TE	0
NHA-KO-H9	ENSG00000168887	14	2:85835407-85835689	TE	0
NHA-KO-H9	ENSG00000168887	15	2:85833777-85835406	TE	0
NHA-KO-H9	ENSG00000168890	14	2:85828429-85828557	AD	0
NHA-KO-H9	ENSG00000168890	27	2:85826208-85826440	TE	0.6101
NHA-KO-H9	ENSG00000168890	28	2:85825776-85826207	TE	0.6101
NHA-KO-H9	ENSG00000168890	29	2:85825707-85825775	TE	0.6101
NHA-KO-H9	ENSG00000168890	30	2:85825701-85825706	TE	0.6101
NHA-KO-H9	ENSG00000168890	31	2:85825685-85825700	TE	0.6101
NHA-KO-H9	ENSG00000168890	32	2:85825672-85825684	TE	0.6101
NHA-KO-H9	ENSG00000168890	33	2:85825671-85825671	TE	0.6101
NHA-KO-H9	ENSG00000168906	1	2:85766288-85766290	TS	0
NHA-KO-H9	ENSG00000168906	2	2:85766291-85766501	TS	0
NHA-KO-H9	ENSG00000168906	19	2:85770024-85770157	CE	0
NHA-KO-H9	ENSG00000168906	20	2:85770158-85770341	TE	0.7048
NHA-KO-H9	ENSG00000168906	21	2:85770342-85770731	TE	0.7048
NHA-KO-H9	ENSG00000168917	7	3:136573285-136574730	TE	0.0859
NHA-KO-H9	ENSG00000168917	8	3:136574731-136574734	TE	0.0859
NHA-KO-H9	ENSG00000168928	13	16:75238695-75238804	CE	0
NHA-KO-H9	ENSG00000168928	14	16:75238671-75238694	AD	0
NHA-KO-H9	ENSG00000168936	1	4:1723059-1723085	TS	0.312633
NHA-KO-H9	ENSG00000168936	2	4:1722757-1723058	TS	0.312633
NHA-KO-H9	ENSG00000168936	3	4:1722673-1722756	RI	0
NHA-KO-H9	ENSG00000168936	14	4:1718592-1719155	TE	1.4087
NHA-KO-H9	ENSG00000168936	15	4:1718328-1718591	TE	1.4087
NHA-KO-H9	ENSG00000168936	16	4:1718234-1718327	TE	1.4087
NHA-KO-H9	ENSG00000168936	17	4:1717680-1718233	TE	1.4087
NHA-KO-H9	ENSG00000168936	18	4:1717679-1717679	TE	1.4087
NHA-KO-H9	ENSG00000168958	1	2:228189867-228189884	TS	1.11627
NHA-KO-H9	ENSG00000168958	2	2:228189885-228189936	TS	1.11627
NHA-KO-H9	ENSG00000168958	3	2:228189937-228189949	TS	1.11627
NHA-KO-H9	ENSG00000168958	4	2:228189950-228189954	TS	1.11627
NHA-KO-H9	ENSG00000168958	5	2:228189955-228189965	TS	1.11627
NHA-KO-H9	ENSG00000168958	6	2:228189966-228189966	TS	1.11627
NHA-KO-H9	ENSG00000168958	7	2:228189967-228189972	TS	1.11627
NHA-KO-H9	ENSG00000168958	8	2:228189973-228189974	TS	1.11627
NHA-KO-H9	ENSG00000168958	9	2:228189975-228189976	TS	1.11627
NHA-KO-H9	ENSG00000168958	10	2:228189977-228189977	TS	1.11627
NHA-KO-H9	ENSG00000168958	11	2:228189978-228189980	TS	1.11627
NHA-KO-H9	ENSG00000168958	12	2:228189981-228189983	TS	1.11627
NHA-KO-H9	ENSG00000168958	13	2:228189984-228189986	TS	1.11627
NHA-KO-H9	ENSG00000168958	14	2:228189987-228189991	TS	1.11627
NHA-KO-H9	ENSG00000168958	15	2:228189992-228190080	TS	1.11627
NHA-KO-H9	ENSG00000168958	16	2:228190081-228190143	TS	1.11627
NHA-KO-H9	ENSG00000168958	18	2:228190159-228190166	TS	0
NHA-KO-H9	ENSG00000168958	19	2:228190167-228190258	TS	0
NHA-KO-H9	ENSG00000168958	20	2:228190259-228190376	AD	0
NHA-KO-H9	ENSG00000168994	1	6:3751767-3752260	TS	0.930933
NHA-KO-H9	ENSG00000168994	2	6:3751764-3751766	TS	0.930933
NHA-KO-H9	ENSG00000168994	3	6:3751510-3751763	TS	0.930933
NHA-KO-H9	ENSG00000169018	4	15:68581945-68582183	TE	0
NHA-KO-H9	ENSG00000169018	5	15:68582184-68582411	TE	0
NHA-KO-H9	ENSG00000169018	8	15:68582826-68583047	RI	0
NHA-KO-H9	ENSG00000169018	9	15:68583048-68583649	TE	0
NHA-KO-H9	ENSG00000169018	10	15:68583650-68588203	TE	0
NHA-KO-H9	ENSG00000169026	24	4:676126-676165	AA	0
NHA-KO-H9	ENSG00000169026	25	4:675651-676125	TE	0
NHA-KO-H9	ENSG00000169026	26	4:675647-675650	TE	0
NHA-KO-H9	ENSG00000169026	27	4:675620-675646	TE	0
NHA-KO-H9	ENSG00000169026	28	4:675618-675619	TE	0
NHA-KO-H9	ENSG00000169031	39	2:228155463-228155602	CE	0
NHA-KO-H9	ENSG00000169031	53	2:228168735-228168860	CE	0
NHA-KO-H9	ENSG00000169031	61	2:228176502-228176586	TE	0
NHA-KO-H9	ENSG00000169031	62	2:228176587-228179508	TE	0
NHA-KO-H9	ENSG00000169032	14	15:66782840-66783681	TE	0
NHA-KO-H9	ENSG00000169032	15	15:66783682-66784650	TE	0
NHA-KO-H9	ENSG00000169045	6	5:179051602-179051670	TS	0
NHA-KO-H9	ENSG00000169045	7	5:179051586-179051601	TS	0
NHA-KO-H9	ENSG00000169045	8	5:179051413-179051585	TS	0
NHA-KO-H9	ENSG00000169045	9	5:179051318-179051412	TS	0
NHA-KO-H9	ENSG00000169045	10	5:179051204-179051317	RI	0
NHA-KO-H9	ENSG00000169045	11	5:179051117-179051203	AA	0
NHA-KO-H9	ENSG00000169045	12	5:179051098-179051116	CE	0
NHA-KO-H9	ENSG00000169045	13	5:179050979-179051097	AD	0
NHA-KO-H9	ENSG00000169045	92	5:179044052-179044060	AD	0
NHA-KO-H9	ENSG00000169047	1	2:227659963-227664475	TS	0
NHA-KO-H9	ENSG00000169047	2	2:227659705-227659962	TS	0
NHA-KO-H9	ENSG00000169062	29	13:115070264-115070424	TE	0
NHA-KO-H9	ENSG00000169062	30	13:115070425-115071283	TE	0
NHA-KO-H9	ENSG00000169083	1	X:66764465-66764661	TS	0.198967
NHA-KO-H9	ENSG00000169083	2	X:66764662-66764985	TS	0.198967
NHA-KO-H9	ENSG00000169083	3	X:66764986-66766604	TS	0.198967
NHA-KO-H9	ENSG00000169093	19	X:1537875-1538007	CE	0
NHA-KO-H9	ENSG00000169093	22	X:1522034-1522382	TE	0
NHA-KO-H9	ENSG00000169093	23	X:1522032-1522033	TE	0
NHA-KO-H9	ENSG00000169100	1	X:1510997-1511617	TS	0.630333
NHA-KO-H9	ENSG00000169100	2	X:1510982-1510996	TS	0.630333
NHA-KO-H9	ENSG00000169100	3	X:1510792-1510981	TS	0.630333
NHA-KO-H9	ENSG00000169136	5	19:50432500-50432657	CE	0
NHA-KO-H9	ENSG00000169184	1	22:28192885-28197486	TS	0
NHA-KO-H9	ENSG00000169184	2	22:28192751-28192884	TS	0
NHA-KO-H9	ENSG00000169221	7	16:30371365-30371497	TS	0
NHA-KO-H9	ENSG00000169221	8	16:30371163-30371364	TS	0
NHA-KO-H9	ENSG00000169221	13	16:30370683-30370858	RI	0.4724
NHA-KO-H9	ENSG00000169221	19	16:30369415-30369894	TE	0.024
NHA-KO-H9	ENSG00000169221	20	16:30368428-30369414	TE	0.024
NHA-KO-H9	ENSG00000169221	21	16:30368423-30368427	TE	0.024
NHA-KO-H9	ENSG00000169228	23	5:176728989-176729128	RI	0
NHA-KO-H9	ENSG00000169228	24	5:176728926-176728988	CE	0
NHA-KO-H9	ENSG00000169228	25	5:176728504-176728808	TE	0
NHA-KO-H9	ENSG00000169228	26	5:176728487-176728503	TE	0
NHA-KO-H9	ENSG00000169228	27	5:176728465-176728486	TE	0
NHA-KO-H9	ENSG00000169228	28	5:176728453-176728464	TE	0
NHA-KO-H9	ENSG00000169228	29	5:176728452-176728452	TE	0
NHA-KO-H9	ENSG00000169228	30	5:176728199-176728451	TE	0
NHA-KO-H9	ENSG00000169230	12	5:176732872-176732915	AA	0
NHA-KO-H9	ENSG00000169230	14	5:176732986-176733098	RI	0.91645
NHA-KO-H9	ENSG00000169230	21	5:176733456-176733615	TE	0.636733
NHA-KO-H9	ENSG00000169230	22	5:176733616-176733670	TE	0.636733
NHA-KO-H9	ENSG00000169230	23	5:176733671-176733950	TE	0.636733
NHA-KO-H9	ENSG00000169230	24	5:176733951-176733960	TE	0.636733
NHA-KO-H9	ENSG00000169231	16	1:155171839-155171905	AA	0
NHA-KO-H9	ENSG00000169231	17	1:155171826-155171838	AA	0
NHA-KO-H9	ENSG00000169231	31	1:155168394-155168528	AA	0
NHA-KO-H9	ENSG00000169231	32	1:155168200-155168393	CE	0
NHA-KO-H9	ENSG00000169231	33	1:155168012-155168052	AA	0
NHA-KO-H9	ENSG00000169231	40	1:155167005-155167253	RI	0
NHA-KO-H9	ENSG00000169231	41	1:155166832-155167004	CE	0
NHA-KO-H9	ENSG00000169231	43	1:155165778-155165917	CE	0
NHA-KO-H9	ENSG00000169231	44	1:155165636-155165690	TE	0.189633
NHA-KO-H9	ENSG00000169231	45	1:155165582-155165635	TE	0.189633
NHA-KO-H9	ENSG00000169231	46	1:155165457-155165581	TE	0.189633
NHA-KO-H9	ENSG00000169231	47	1:155165380-155165456	TE	0.189633
NHA-KO-H9	ENSG00000169231	48	1:155165379-155165379	TE	0.189633
NHA-KO-H9	ENSG00000169242	10	1:155106431-155106601	TE	0.1989
NHA-KO-H9	ENSG00000169242	11	1:155106602-155106783	TE	0.1989
NHA-KO-H9	ENSG00000169242	12	1:155106784-155106962	TE	0.1989
NHA-KO-H9	ENSG00000169242	13	1:155106963-155107333	TE	0.1989
NHA-KO-H9	ENSG00000169247	55	5:148382391-148382648	TE	0.36405
NHA-KO-H9	ENSG00000169247	56	5:148380911-148382390	TE	0.36405
NHA-KO-H9	ENSG00000169251	1	3:160822484-160822609	TS	0
NHA-KO-H9	ENSG00000169251	2	3:160822610-160822669	TS	0
NHA-KO-H9	ENSG00000169255	1	3:160823161-160823172	TS	0.54845
NHA-KO-H9	ENSG00000169255	2	3:160823159-160823160	TS	0.54845
NHA-KO-H9	ENSG00000169255	3	3:160823140-160823158	TS	0.54845
NHA-KO-H9	ENSG00000169255	4	3:160823113-160823139	TS	0.54845
NHA-KO-H9	ENSG00000169255	5	3:160823094-160823112	TS	0.54845
NHA-KO-H9	ENSG00000169255	6	3:160823092-160823093	TS	0.54845
NHA-KO-H9	ENSG00000169255	7	3:160823087-160823091	TS	0.54845
NHA-KO-H9	ENSG00000169255	8	3:160823078-160823086	TS	0.54845
NHA-KO-H9	ENSG00000169255	9	3:160823056-160823077	TS	0.54845
NHA-KO-H9	ENSG00000169255	10	3:160823050-160823055	TS	0.54845
NHA-KO-H9	ENSG00000169255	11	3:160823034-160823049	TS	0.54845
NHA-KO-H9	ENSG00000169255	12	3:160823023-160823033	TS	0.54845
NHA-KO-H9	ENSG00000169282	36	3:156254447-156254536	TE	0.955967
NHA-KO-H9	ENSG00000169282	37	3:156254537-156255030	TE	0.955967
NHA-KO-H9	ENSG00000169282	38	3:156255031-156255135	TE	0.955967
NHA-KO-H9	ENSG00000169282	39	3:156255136-156256334	TE	0.955967
NHA-KO-H9	ENSG00000169282	40	3:156256335-156256393	TE	0.955967
NHA-KO-H9	ENSG00000169282	41	3:156256394-156256545	TE	0.955967
NHA-KO-H9	ENSG00000169297	1	X:30327496-30327715	TS	0
NHA-KO-H9	ENSG00000169297	2	X:30326606-30327495	TS	0
NHA-KO-H9	ENSG00000169297	3	X:30326313-30326605	TS	0
NHA-KO-H9	ENSG00000169302	29	5:146763938-146764009	TE	0.306733
NHA-KO-H9	ENSG00000169302	30	5:146764010-146764241	TE	0.306733
NHA-KO-H9	ENSG00000169302	31	5:146764242-146764306	TE	0.306733
NHA-KO-H9	ENSG00000169302	32	5:146764307-146767415	TE	0.306733
NHA-KO-H9	ENSG00000169371	2	15:75918157-75918500	TS	0.0416333
NHA-KO-H9	ENSG00000169371	3	15:75918136-75918156	TS	0.0416333
NHA-KO-H9	ENSG00000169371	4	15:75918112-75918135	TS	0.0416333
NHA-KO-H9	ENSG00000169371	6	15:75918030-75918034	TS	0
NHA-KO-H9	ENSG00000169371	7	15:75918007-75918029	TS	0
NHA-KO-H9	ENSG00000169371	9	15:75917980-75918004	TS	0
NHA-KO-H9	ENSG00000169371	10	15:75917677-75917979	TS	0
NHA-KO-H9	ENSG00000169375	50	15:75664323-75664550	TE	0
NHA-KO-H9	ENSG00000169375	51	15:75663471-75664322	TE	0
NHA-KO-H9	ENSG00000169375	52	15:75663274-75663470	TE	0
NHA-KO-H9	ENSG00000169375	53	15:75661720-75663273	TE	0
NHA-KO-H9	ENSG00000169402	44	7:6837994-6838215	TE	0
NHA-KO-H9	ENSG00000169402	45	7:6838216-6838394	TE	0
NHA-KO-H9	ENSG00000169402	46	7:6838395-6838396	TE	0
NHA-KO-H9	ENSG00000169402	47	7:6838397-6838996	TE	0
NHA-KO-H9	ENSG00000169410	20	15:75761202-75761324	TE	0
NHA-KO-H9	ENSG00000169410	21	15:75759462-75761201	TE	0
NHA-KO-H9	ENSG00000169490	19	8:38849013-38849064	TE	0
NHA-KO-H9	ENSG00000169490	20	8:38849011-38849012	TE	0
NHA-KO-H9	ENSG00000169490	21	8:38849005-38849010	TE	0
NHA-KO-H9	ENSG00000169490	22	8:38848891-38849004	TE	0
NHA-KO-H9	ENSG00000169490	23	8:38848324-38848890	TE	0
NHA-KO-H9	ENSG00000169490	24	8:38846327-38848323	TE	0
NHA-KO-H9	ENSG00000169519	10	11:28134865-28135151	CE	0
NHA-KO-H9	ENSG00000169519	13	11:28145409-28145469	CE	0
NHA-KO-H9	ENSG00000169519	16	11:28218988-28219096	CE	0
NHA-KO-H9	ENSG00000169519	17	11:28232609-28232745	CE	0
NHA-KO-H9	ENSG00000169519	18	11:28311753-28311944	CE	0
NHA-KO-H9	ENSG00000169519	19	11:28318300-28318343	AA	0.2163
NHA-KO-H9	ENSG00000169519	20	11:28318344-28318478	CE	0.2163
NHA-KO-H9	ENSG00000169519	22	11:28349642-28349712	CE	0
NHA-KO-H9	ENSG00000169519	25	11:28352308-28353729	RI	0
NHA-KO-H9	ENSG00000169519	26	11:28353730-28353969	TE	0.5207
NHA-KO-H9	ENSG00000169519	27	11:28353970-28355054	TE	0.5207
NHA-KO-H9	ENSG00000169583	5	9:139890020-139890099	RI	0
NHA-KO-H9	ENSG00000169583	8	9:139889558-139889637	RI	0
NHA-KO-H9	ENSG00000169583	9	9:139889382-139889557	CE	0
NHA-KO-H9	ENSG00000169583	10	9:139889186-139889291	TE	0.0924333
NHA-KO-H9	ENSG00000169583	11	9:139889087-139889185	TE	0.0924333
NHA-KO-H9	ENSG00000169592	1	16:30006615-30007035	TS	0
NHA-KO-H9	ENSG00000169592	2	16:30007036-30007538	TS	0
NHA-KO-H9	ENSG00000169592	3	16:30007539-30007558	TS	0
NHA-KO-H9	ENSG00000169592	4	16:30007559-30007564	TS	0
NHA-KO-H9	ENSG00000169592	5	16:30007565-30007566	TS	0
NHA-KO-H9	ENSG00000169592	6	16:30007567-30007570	TS	0
NHA-KO-H9	ENSG00000169592	7	16:30007571-30007571	TS	0
NHA-KO-H9	ENSG00000169592	8	16:30007572-30007572	TS	0
NHA-KO-H9	ENSG00000169592	9	16:30007573-30007594	TS	0
NHA-KO-H9	ENSG00000169592	10	16:30007595-30007712	TS	0
NHA-KO-H9	ENSG00000169594	6	15:83926096-83926878	TE	0.7317
NHA-KO-H9	ENSG00000169594	7	15:83924655-83926095	TE	0.7317
NHA-KO-H9	ENSG00000169609	29	15:83657858-83657909	TE	0
NHA-KO-H9	ENSG00000169609	30	15:83657715-83657857	TE	0
NHA-KO-H9	ENSG00000169627	1	16:30205019-30205627	TS	0
NHA-KO-H9	ENSG00000169627	2	16:30204988-30205018	TS	0
NHA-KO-H9	ENSG00000169627	3	16:30204854-30204987	TS	0
NHA-KO-H9	ENSG00000169627	5	16:30204739-30204776	AA	0
NHA-KO-H9	ENSG00000169641	15	1:23410523-23415546	TE	0.4945
NHA-KO-H9	ENSG00000169641	16	1:23410516-23410522	TE	0.4945
NHA-KO-H9	ENSG00000169660	1	17:80376194-80376548	TS	0
NHA-KO-H9	ENSG00000169660	2	17:80376549-80376565	TS	0
NHA-KO-H9	ENSG00000169660	3	17:80376566-80376572	TS	0
NHA-KO-H9	ENSG00000169660	4	17:80376573-80376588	TS	0
NHA-KO-H9	ENSG00000169660	5	17:80376589-80376616	TS	0
NHA-KO-H9	ENSG00000169660	30	17:80397876-80397989	TS	0
NHA-KO-H9	ENSG00000169660	31	17:80397990-80398210	TS	0
NHA-KO-H9	ENSG00000169660	32	17:80398211-80398348	RI	0
NHA-KO-H9	ENSG00000169660	36	17:80398947-80398951	AD	0
NHA-KO-H9	ENSG00000169660	37	17:80398952-80399028	RI	0
NHA-KO-H9	ENSG00000169660	38	17:80399029-80399040	AA	0
NHA-KO-H9	ENSG00000169660	43	17:80400053-80400228	TE	1.13813
NHA-KO-H9	ENSG00000169660	44	17:80400229-80400270	TE	1.13813
NHA-KO-H9	ENSG00000169660	45	17:80400271-80400426	TE	1.13813
NHA-KO-H9	ENSG00000169660	46	17:80400427-80400468	TE	1.13813
NHA-KO-H9	ENSG00000169660	47	17:80400469-80400517	TE	1.13813
NHA-KO-H9	ENSG00000169660	48	17:80400518-80400521	TE	1.13813
NHA-KO-H9	ENSG00000169683	1	17:79981178-79981196	TS	0
NHA-KO-H9	ENSG00000169683	2	17:79981197-79981739	TS	0
NHA-KO-H9	ENSG00000169683	28	17:79988485-79988508	TE	0
NHA-KO-H9	ENSG00000169683	29	17:79988509-79989027	TE	0
NHA-KO-H9	ENSG00000169689	15	17:79977386-79977516	AD	0
NHA-KO-H9	ENSG00000169689	20	17:79977033-79977095	TE	0
NHA-KO-H9	ENSG00000169689	21	17:79976742-79977032	TE	0
NHA-KO-H9	ENSG00000169689	22	17:79976720-79976741	TE	0
NHA-KO-H9	ENSG00000169689	23	17:79976714-79976719	TE	0
NHA-KO-H9	ENSG00000169689	24	17:79976677-79976713	TE	0
NHA-KO-H9	ENSG00000169689	25	17:79976592-79976676	TE	0
NHA-KO-H9	ENSG00000169689	26	17:79976579-79976591	TE	0
NHA-KO-H9	ENSG00000169689	27	17:79976578-79976578	TE	0
NHA-KO-H9	ENSG00000169696	24	17:79962221-79964517	TS	0
NHA-KO-H9	ENSG00000169696	25	17:79964518-79965310	TS	0
NHA-KO-H9	ENSG00000169696	26	17:79965311-79966912	TS	0
NHA-KO-H9	ENSG00000169718	27	17:80018737-80018740	AD	0
NHA-KO-H9	ENSG00000169718	40	17:80016657-80016694	CE	0
NHA-KO-H9	ENSG00000169718	45	17:80015968-80016130	AA	0
NHA-KO-H9	ENSG00000169718	46	17:80015892-80015967	TE	0.887133
NHA-KO-H9	ENSG00000169718	47	17:80015790-80015891	TE	0.887133
NHA-KO-H9	ENSG00000169718	48	17:80015781-80015789	TE	0.887133
NHA-KO-H9	ENSG00000169718	49	17:80015758-80015780	TE	0.887133
NHA-KO-H9	ENSG00000169718	50	17:80015756-80015757	TE	0.887133
NHA-KO-H9	ENSG00000169718	51	17:80015748-80015755	TE	0.887133
NHA-KO-H9	ENSG00000169718	52	17:80015382-80015747	TE	0.887133
NHA-KO-H9	ENSG00000169727	1	17:80008567-80008823	TS	0
NHA-KO-H9	ENSG00000169727	2	17:80008824-80008967	TS	0
NHA-KO-H9	ENSG00000169727	3	17:80008968-80009019	AD	0
NHA-KO-H9	ENSG00000169727	30	17:80011110-80011129	AA	0
NHA-KO-H9	ENSG00000169727	32	17:80011150-80011242	CE	0
NHA-KO-H9	ENSG00000169727	34	17:80011744-80011925	CE	0
NHA-KO-H9	ENSG00000169727	35	17:80011926-80012373	RI	0
NHA-KO-H9	ENSG00000169727	37	17:80012386-80012418	TE	0.2106
NHA-KO-H9	ENSG00000169727	38	17:80012419-80012435	TE	0.2106
NHA-KO-H9	ENSG00000169727	39	17:80012436-80012445	TE	0.2106
NHA-KO-H9	ENSG00000169727	40	17:80012446-80012462	TE	0.2106
NHA-KO-H9	ENSG00000169727	41	17:80012463-80012527	TE	0.2106
NHA-KO-H9	ENSG00000169727	42	17:80012528-80012544	TE	0.2106
NHA-KO-H9	ENSG00000169727	43	17:80012545-80012558	TE	0.2106
NHA-KO-H9	ENSG00000169727	44	17:80012559-80012614	TE	0.2106
NHA-KO-H9	ENSG00000169727	45	17:80012615-80012617	TE	0.2106
NHA-KO-H9	ENSG00000169727	46	17:80012618-80012633	TE	0.2106
NHA-KO-H9	ENSG00000169727	58	17:80013972-80014161	RI	0
NHA-KO-H9	ENSG00000169727	59	17:80014162-80014267	CE	0
NHA-KO-H9	ENSG00000169727	64	17:80014643-80014648	AD	0
NHA-KO-H9	ENSG00000169727	65	17:80014649-80014715	RI	0
NHA-KO-H9	ENSG00000169727	66	17:80014716-80014850	CE	0
NHA-KO-H9	ENSG00000169727	67	17:80014851-80014928	RI	0
NHA-KO-H9	ENSG00000169727	68	17:80014929-80014993	TE	0.0848333
NHA-KO-H9	ENSG00000169727	69	17:80014994-80015003	TE	0.0848333
NHA-KO-H9	ENSG00000169727	70	17:80015004-80015339	TE	0.0848333
NHA-KO-H9	ENSG00000169727	71	17:80015340-80015346	TE	0.0848333
NHA-KO-H9	ENSG00000169740	6	10:44140097-44140249	TE	0.42905
NHA-KO-H9	ENSG00000169740	7	10:44139308-44140096	TE	0.42905
NHA-KO-H9	ENSG00000169740	8	10:44139307-44139307	TE	0.42905
NHA-KO-H9	ENSG00000169752	35	15:76235825-76235912	RI	0
NHA-KO-H9	ENSG00000169752	36	15:76235575-76235824	TE	0.112133
NHA-KO-H9	ENSG00000169752	37	15:76235507-76235574	TE	0.112133
NHA-KO-H9	ENSG00000169752	38	15:76235385-76235506	TE	0.112133
NHA-KO-H9	ENSG00000169752	39	15:76235350-76235384	TE	0.112133
NHA-KO-H9	ENSG00000169752	42	15:76234314-76234978	TE	0
NHA-KO-H9	ENSG00000169752	43	15:76233277-76234313	TE	0
NHA-KO-H9	ENSG00000169752	44	15:76228605-76228651	TE	0
NHA-KO-H9	ENSG00000169752	45	15:76228310-76228604	TE	0
NHA-KO-H9	ENSG00000169756	34	2:109300341-109300593	TE	0.570933
NHA-KO-H9	ENSG00000169756	35	2:109300594-109300712	TE	0.570933
NHA-KO-H9	ENSG00000169756	36	2:109300713-109300904	TE	0.570933
NHA-KO-H9	ENSG00000169756	37	2:109300905-109301046	TE	0.570933
NHA-KO-H9	ENSG00000169756	38	2:109301047-109303702	TE	0.570933
NHA-KO-H9	ENSG00000169758	18	15:76496082-76496503	CE	0
NHA-KO-H9	ENSG00000169758	19	15:76496504-76497303	TE	0.4689
NHA-KO-H9	ENSG00000169758	20	15:76497304-76497304	TE	0.4689
NHA-KO-H9	ENSG00000169764	63	2:64114536-64114778	CE	0
NHA-KO-H9	ENSG00000169764	64	2:64114779-64117214	RI	0
NHA-KO-H9	ENSG00000169764	66	2:64118254-64118585	TE	0.6753
NHA-KO-H9	ENSG00000169764	67	2:64118586-64118695	TE	0.6753
NHA-KO-H9	ENSG00000169764	68	2:64118696-64118696	TE	0.6753
NHA-KO-H9	ENSG00000169814	1	3:15642848-15642876	TS	0
NHA-KO-H9	ENSG00000169814	2	3:15642877-15642893	TS	0
NHA-KO-H9	ENSG00000169814	3	3:15642894-15643139	TS	0
NHA-KO-H9	ENSG00000169814	4	3:15643140-15643154	TS	0
NHA-KO-H9	ENSG00000169814	6	3:15643249-15643254	TS	0
NHA-KO-H9	ENSG00000169814	7	3:15643255-15643277	TS	0
NHA-KO-H9	ENSG00000169814	9	3:15643278-15643307	TS	0
NHA-KO-H9	ENSG00000169814	10	3:15643308-15643401	TS	0
NHA-KO-H9	ENSG00000169814	25	3:15685823-15686177	TE	0
NHA-KO-H9	ENSG00000169814	26	3:15686178-15687089	TE	0
NHA-KO-H9	ENSG00000169814	27	3:15687090-15687203	TE	0
NHA-KO-H9	ENSG00000169814	28	3:15687204-15687222	TE	0
NHA-KO-H9	ENSG00000169814	29	3:15687223-15687329	TE	0
NHA-KO-H9	ENSG00000169908	11	3:149087285-149087667	TE	0.7368
NHA-KO-H9	ENSG00000169908	12	3:149086810-149087284	TE	0.7368
NHA-KO-H9	ENSG00000169908	13	3:149086809-149086809	TE	0.7368
NHA-KO-H9	ENSG00000169925	24	9:136898524-136898827	TE	0
NHA-KO-H9	ENSG00000169925	25	9:136895427-136898523	TE	0
NHA-KO-H9	ENSG00000169946	17	8:106800946-106801152	CE	0
NHA-KO-H9	ENSG00000169946	22	8:106813275-106815825	TE	1.21527
NHA-KO-H9	ENSG00000169946	23	8:106815826-106815828	TE	1.21527
NHA-KO-H9	ENSG00000169946	24	8:106815829-106816098	TE	1.21527
NHA-KO-H9	ENSG00000169946	25	8:106816099-106816760	TE	1.21527
NHA-KO-H9	ENSG00000169955	1	16:30546326-30546668	TS	0
NHA-KO-H9	ENSG00000169955	2	16:30546240-30546325	TS	0
NHA-KO-H9	ENSG00000169955	3	16:30546174-30546239	TS	0
NHA-KO-H9	ENSG00000169955	4	16:30545772-30546173	TS	0
NHA-KO-H9	ENSG00000169964	1	3:44903361-44903395	TS	0
NHA-KO-H9	ENSG00000169964	2	3:44903396-44903608	TS	0
NHA-KO-H9	ENSG00000169967	20	2:128064980-128065380	TE	0.331533
NHA-KO-H9	ENSG00000169967	21	2:128056306-128064979	TE	0.331533
NHA-KO-H9	ENSG00000169972	8	1:1244654-1244833	RI	0
NHA-KO-H9	ENSG00000169972	9	1:1244834-1244983	CE	0
NHA-KO-H9	ENSG00000169972	10	1:1244984-1245060	RI	0
NHA-KO-H9	ENSG00000169972	11	1:1245061-1245085	AA	0
NHA-KO-H9	ENSG00000169972	15	1:1245416-1246013	AA	0
NHA-KO-H9	ENSG00000169972	16	1:1246014-1246068	CE	0
NHA-KO-H9	ENSG00000169972	17	1:1246069-1246288	RI	0
NHA-KO-H9	ENSG00000169972	18	1:1246289-1246408	TE	0
NHA-KO-H9	ENSG00000169972	19	1:1246409-1246449	TE	0
NHA-KO-H9	ENSG00000169972	21	1:1246710-1247056	TE	0.0133
NHA-KO-H9	ENSG00000169972	22	1:1247057-1247057	TE	0.0133
NHA-KO-H9	ENSG00000170004	74	17:7814782-7815068	TE	0
NHA-KO-H9	ENSG00000170004	75	17:7815069-7815133	TE	0
NHA-KO-H9	ENSG00000170004	76	17:7815134-7816078	TE	0
NHA-KO-H9	ENSG00000170011	26	3:40299625-40299657	TE	0
NHA-KO-H9	ENSG00000170011	27	3:40299658-40299833	TE	0
NHA-KO-H9	ENSG00000170011	28	3:40299834-40300012	TE	0
NHA-KO-H9	ENSG00000170011	29	3:40300013-40300243	TE	0
NHA-KO-H9	ENSG00000170011	30	3:40300244-40301456	TE	0
NHA-KO-H9	ENSG00000170011	31	3:40301457-40301812	TE	0
NHA-KO-H9	ENSG00000170017	1	3:105085753-105085761	TS	0.9315
NHA-KO-H9	ENSG00000170017	2	3:105085762-105086186	TS	0.9315
NHA-KO-H9	ENSG00000170017	3	3:105086187-105086325	TS	0.9315
NHA-KO-H9	ENSG00000170017	29	3:105290696-105290808	CE	0
NHA-KO-H9	ENSG00000170017	30	3:105293321-105293396	TE	0.982767
NHA-KO-H9	ENSG00000170017	31	3:105293397-105294758	TE	0.982767
NHA-KO-H9	ENSG00000170017	32	3:105294759-105295705	TE	0.982767
NHA-KO-H9	ENSG00000170017	33	3:105295706-105295744	TE	0.982767
NHA-KO-H9	ENSG00000170049	17	17:7827947-7828414	AD	0
NHA-KO-H9	ENSG00000170085	32	5:175772570-175772704	RI	0
NHA-KO-H9	ENSG00000170085	33	5:175772705-175772988	TE	0
NHA-KO-H9	ENSG00000170085	34	5:175772989-175772992	TE	0
NHA-KO-H9	ENSG00000170085	35	5:175772993-175772994	TE	0
NHA-KO-H9	ENSG00000170142	21	3:23932000-23932363	TE	0.268133
NHA-KO-H9	ENSG00000170142	22	3:23932364-23932580	TE	0.268133
NHA-KO-H9	ENSG00000170142	23	3:23932581-23932805	TE	0.268133
NHA-KO-H9	ENSG00000170142	24	3:23932806-23932807	TE	0.268133
NHA-KO-H9	ENSG00000170144	5	2:178080267-178080389	CE	0
NHA-KO-H9	ENSG00000170144	6	2:178080478-178080624	CE	0
NHA-KO-H9	ENSG00000170144	7	2:178080706-178080916	CE	0
NHA-KO-H9	ENSG00000170144	17	2:178083975-178084042	CE	0
NHA-KO-H9	ENSG00000170144	18	2:178084043-178084135	RI	0
NHA-KO-H9	ENSG00000170144	19	2:178084136-178084415	TE	1.23513
NHA-KO-H9	ENSG00000170144	20	2:178084416-178084534	TE	1.23513
NHA-KO-H9	ENSG00000170144	21	2:178084535-178084593	TE	1.23513
NHA-KO-H9	ENSG00000170144	22	2:178084594-178084813	TE	1.23513
NHA-KO-H9	ENSG00000170144	23	2:178084814-178088686	TE	1.23513
NHA-KO-H9	ENSG00000170161	1	9:66553273-66553275	TS	0.4237
NHA-KO-H9	ENSG00000170161	2	9:66553276-66553558	TS	0.4237
NHA-KO-H9	ENSG00000170234	12	5:159504940-159505175	TE	0.252167
NHA-KO-H9	ENSG00000170234	13	5:159504851-159504939	TE	0.252167
NHA-KO-H9	ENSG00000170234	14	5:159502889-159504850	TE	0.252167
NHA-KO-H9	ENSG00000170236	13	15:50792996-50793034	TE	0
NHA-KO-H9	ENSG00000170236	14	15:50792759-50792995	TE	0
NHA-KO-H9	ENSG00000170242	1	11:11862970-11863486	TS	0
NHA-KO-H9	ENSG00000170242	2	11:11863487-11863521	TS	0
NHA-KO-H9	ENSG00000170242	3	11:11863522-11863612	TS	0
NHA-KO-H9	ENSG00000170242	4	11:11863613-11863771	TS	0
NHA-KO-H9	ENSG00000170242	49	11:11977548-11977952	TE	0
NHA-KO-H9	ENSG00000170242	50	11:11977953-11977968	TE	0
NHA-KO-H9	ENSG00000170242	51	11:11977969-11978492	TE	0
NHA-KO-H9	ENSG00000170242	52	11:11978493-11980701	TE	0
NHA-KO-H9	ENSG00000170242	53	11:11980702-11980870	TE	0
NHA-KO-H9	ENSG00000170248	1	3:33839844-33840065	TS	0.3208
NHA-KO-H9	ENSG00000170248	2	3:33840066-33840102	TS	0.3208
NHA-KO-H9	ENSG00000170248	3	3:33840103-33840112	TS	0.3208
NHA-KO-H9	ENSG00000170248	4	3:33840113-33840114	TS	0.3208
NHA-KO-H9	ENSG00000170248	5	3:33840115-33840121	TS	0.3208
NHA-KO-H9	ENSG00000170248	6	3:33840122-33840429	TS	0.3208
NHA-KO-H9	ENSG00000170260	15	7:148950650-148950859	TE	0.500767
NHA-KO-H9	ENSG00000170260	16	7:148950860-148950902	TE	0.500767
NHA-KO-H9	ENSG00000170260	17	7:148950903-148952700	TE	0.500767
NHA-KO-H9	ENSG00000170262	8	21:33686862-33687092	TE	0
NHA-KO-H9	ENSG00000170262	9	21:33687093-33687095	TE	0
NHA-KO-H9	ENSG00000170270	4	14:93669851-93670127	TE	0.5555
NHA-KO-H9	ENSG00000170270	5	14:93669239-93669850	TE	0.5555
NHA-KO-H9	ENSG00000170271	14	5:154214515-154214648	TS	0
NHA-KO-H9	ENSG00000170271	15	5:154214495-154214514	TS	0
NHA-KO-H9	ENSG00000170271	24	5:154204044-154204117	TE	0
NHA-KO-H9	ENSG00000170271	25	5:154204021-154204043	TE	0
NHA-KO-H9	ENSG00000170271	27	5:154203121-154203152	TE	0.30025
NHA-KO-H9	ENSG00000170271	28	5:154203064-154203120	TE	0.30025
NHA-KO-H9	ENSG00000170271	29	5:154203010-154203063	TE	0.30025
NHA-KO-H9	ENSG00000170271	31	5:154202868-154202946	AD	0
NHA-KO-H9	ENSG00000170271	36	5:154200820-154200986	CE	0
NHA-KO-H9	ENSG00000170271	37	5:154200033-154200819	RI	0
NHA-KO-H9	ENSG00000170271	38	5:154199929-154200032	TE	0.904533
NHA-KO-H9	ENSG00000170271	39	5:154199754-154199928	TE	0.904533
NHA-KO-H9	ENSG00000170271	40	5:154199310-154199753	TE	0.904533
NHA-KO-H9	ENSG00000170271	41	5:154198054-154199309	TE	0.904533
NHA-KO-H9	ENSG00000170271	42	5:154198051-154198053	TE	0.904533
NHA-KO-H9	ENSG00000170275	10	3:33183887-33184650	TE	0
NHA-KO-H9	ENSG00000170275	11	3:33184651-33189265	TE	0
NHA-KO-H9	ENSG00000170348	13	14:75601203-75601709	TE	0.933067
NHA-KO-H9	ENSG00000170348	14	14:75601143-75601202	TE	0.933067
NHA-KO-H9	ENSG00000170348	15	14:75601059-75601142	TE	0.933067
NHA-KO-H9	ENSG00000170348	16	14:75600641-75601058	TE	0.933067
NHA-KO-H9	ENSG00000170348	17	14:75598173-75600640	TE	0.933067
NHA-KO-H9	ENSG00000170364	9	3:4345553-4345774	AD	0
NHA-KO-H9	ENSG00000170364	12	3:4354914-4355330	RI	0
NHA-KO-H9	ENSG00000170364	13	3:4355331-4355350	AA	0
NHA-KO-H9	ENSG00000170364	14	3:4355351-4355445	CE	0
NHA-KO-H9	ENSG00000170364	16	3:4357896-4358096	TE	0.981467
NHA-KO-H9	ENSG00000170364	17	3:4358097-4358220	TE	0.981467
NHA-KO-H9	ENSG00000170364	18	3:4358221-4358949	TE	0.981467
NHA-KO-H9	ENSG00000170364	19	3:4358950-4359251	TE	0.981467
NHA-KO-H9	ENSG00000170379	14	7:143421791-143421823	TE	0.0002
NHA-KO-H9	ENSG00000170379	15	7:143421824-143422174	TE	0.0002
NHA-KO-H9	ENSG00000170379	16	7:143422175-143422176	TE	0.0002
NHA-KO-H9	ENSG00000170379	17	7:143424506-143425091	TE	0.970267
NHA-KO-H9	ENSG00000170379	18	7:143425092-143427173	TE	0.970267
NHA-KO-H9	ENSG00000170379	19	7:143427174-143427502	TE	0.970267
NHA-KO-H9	ENSG00000170421	1	12:53343705-53343738	TS	0.867567
NHA-KO-H9	ENSG00000170421	2	12:53343667-53343704	TS	0.867567
NHA-KO-H9	ENSG00000170421	3	12:53343659-53343666	TS	0.867567
NHA-KO-H9	ENSG00000170421	4	12:53343627-53343658	TS	0.867567
NHA-KO-H9	ENSG00000170421	5	12:53343616-53343626	TS	0.867567
NHA-KO-H9	ENSG00000170421	6	12:53343609-53343615	TS	0.867567
NHA-KO-H9	ENSG00000170421	7	12:53343561-53343608	TS	0.867567
NHA-KO-H9	ENSG00000170421	8	12:53343499-53343560	TS	0.867567
NHA-KO-H9	ENSG00000170421	9	12:53343370-53343498	RI	0
NHA-KO-H9	ENSG00000170421	10	12:53343363-53343369	AA	0
NHA-KO-H9	ENSG00000170421	11	12:53343302-53343362	AA	0
NHA-KO-H9	ENSG00000170421	12	12:53343240-53343301	CE	0
NHA-KO-H9	ENSG00000170421	26	12:53297276-53297432	AF	0
NHA-KO-H9	ENSG00000170421	32	12:53294943-53295003	CE	0
NHA-KO-H9	ENSG00000170421	33	12:53294468-53294942	RI	0.711267
NHA-KO-H9	ENSG00000170421	34	12:53294372-53294467	CE	0
NHA-KO-H9	ENSG00000170421	35	12:53293792-53293849	TE	0.8332
NHA-KO-H9	ENSG00000170421	36	12:53293780-53293791	TE	0.8332
NHA-KO-H9	ENSG00000170421	37	12:53293719-53293779	TE	0.8332
NHA-KO-H9	ENSG00000170421	38	12:53293578-53293718	TE	0.8332
NHA-KO-H9	ENSG00000170421	40	12:53292463-53292683	CE	0
NHA-KO-H9	ENSG00000170425	3	17:15877993-15879051	TE	0
NHA-KO-H9	ENSG00000170425	4	17:15879052-15879060	TE	0
NHA-KO-H9	ENSG00000170445	1	5:140071123-140071609	TS	0
NHA-KO-H9	ENSG00000170445	2	5:140070975-140071122	TS	0
NHA-KO-H9	ENSG00000170445	3	5:140070969-140070974	TS	0
NHA-KO-H9	ENSG00000170445	4	5:140070963-140070968	TS	0
NHA-KO-H9	ENSG00000170445	5	5:140070927-140070962	TS	0
NHA-KO-H9	ENSG00000170445	6	5:140070925-140070926	TS	0
NHA-KO-H9	ENSG00000170445	7	5:140070918-140070924	TS	0
NHA-KO-H9	ENSG00000170445	8	5:140070882-140070917	TS	0
NHA-KO-H9	ENSG00000170445	9	5:140070800-140070881	TS	0
NHA-KO-H9	ENSG00000170445	32	5:140053786-140053913	TE	0.582533
NHA-KO-H9	ENSG00000170445	33	5:140053759-140053785	TE	0.582533
NHA-KO-H9	ENSG00000170445	34	5:140053500-140053758	TE	0.582533
NHA-KO-H9	ENSG00000170445	35	5:140053491-140053499	TE	0.582533
NHA-KO-H9	ENSG00000170445	36	5:140053489-140053490	TE	0.582533
NHA-KO-H9	ENSG00000170445	37	5:140052758-140053488	TE	0.582533
NHA-KO-H9	ENSG00000170469	16	5:138732619-138732644	AA	0
NHA-KO-H9	ENSG00000170469	17	5:138732543-138732618	TE	1.006
NHA-KO-H9	ENSG00000170469	18	5:138732467-138732542	TE	1.006
NHA-KO-H9	ENSG00000170469	19	5:138732456-138732466	TE	1.006
NHA-KO-H9	ENSG00000170469	20	5:138732252-138732455	TE	1.006
NHA-KO-H9	ENSG00000170540	18	16:18804344-18804692	TE	0
NHA-KO-H9	ENSG00000170540	19	16:18804269-18804343	TE	0
NHA-KO-H9	ENSG00000170540	20	16:18804201-18804268	TE	0
NHA-KO-H9	ENSG00000170540	21	16:18802991-18804200	TE	0
NHA-KO-H9	ENSG00000170545	1	12:51664069-51664674	TS	0
NHA-KO-H9	ENSG00000170545	2	12:51664040-51664068	TS	0
NHA-KO-H9	ENSG00000170545	3	12:51663969-51663982	TS	0.6878
NHA-KO-H9	ENSG00000170545	4	12:51663843-51663968	TS	0.6878
NHA-KO-H9	ENSG00000170545	13	12:51640535-51640615	CE	0
NHA-KO-H9	ENSG00000170545	14	12:51640381-51640534	TE	0.44885
NHA-KO-H9	ENSG00000170545	15	12:51640248-51640380	TE	0.44885
NHA-KO-H9	ENSG00000170545	16	12:51639869-51639903	TE	0.999633
NHA-KO-H9	ENSG00000170545	17	12:51639529-51639868	TE	0.999633
NHA-KO-H9	ENSG00000170545	18	12:51639172-51639528	TE	0.999633
NHA-KO-H9	ENSG00000170545	19	12:51639135-51639171	TE	0.999633
NHA-KO-H9	ENSG00000170545	20	12:51638342-51639134	TE	0.999633
NHA-KO-H9	ENSG00000170584	11	5:162880929-162881056	TE	0
NHA-KO-H9	ENSG00000170584	12	5:162873532-162880928	TE	0
NHA-KO-H9	ENSG00000170606	17	5:132432853-132432978	CE	0
NHA-KO-H9	ENSG00000170606	18	5:132435237-132435344	CE	0
NHA-KO-H9	ENSG00000170632	17	7:102738746-102738884	TE	0.759433
NHA-KO-H9	ENSG00000170632	18	7:102738885-102739092	TE	0.759433
NHA-KO-H9	ENSG00000170632	19	7:102739093-102739130	TE	0.759433
NHA-KO-H9	ENSG00000170632	20	7:102739131-102739310	TE	0.759433
NHA-KO-H9	ENSG00000170632	21	7:102739311-102739361	TE	0.759433
NHA-KO-H9	ENSG00000170632	22	7:102739362-102740196	TE	0.759433
NHA-KO-H9	ENSG00000170632	23	7:102740197-102740198	TE	0.759433
NHA-KO-H9	ENSG00000170632	24	7:102740199-102740205	TE	0.759433
NHA-KO-H9	ENSG00000170633	23	12:121861189-121861320	CE	0
NHA-KO-H9	ENSG00000170633	24	12:121861321-121861709	TE	0.975767
NHA-KO-H9	ENSG00000170633	25	12:121861710-121862151	TE	0.975767
NHA-KO-H9	ENSG00000170633	26	12:121862152-121862152	TE	0.975767
NHA-KO-H9	ENSG00000170633	27	12:121862153-121862154	TE	0.975767
NHA-KO-H9	ENSG00000170634	1	2:54197975-54198239	TS	0
NHA-KO-H9	ENSG00000170634	2	2:54198240-54198244	TS	0
NHA-KO-H9	ENSG00000170634	3	2:54198245-54198458	TS	0
NHA-KO-H9	ENSG00000170634	11	2:54342641-54342842	TS	0
NHA-KO-H9	ENSG00000170634	12	2:54342843-54342893	TS	0
NHA-KO-H9	ENSG00000170638	12	22:50635670-50635780	CE	0
NHA-KO-H9	ENSG00000170638	13	22:50635781-50635877	RI	0
NHA-KO-H9	ENSG00000170638	14	22:50635878-50636017	CE	0
NHA-KO-H9	ENSG00000170638	19	22:50636774-50636944	CE	0
NHA-KO-H9	ENSG00000170638	22	22:50637545-50637904	TE	0.333133
NHA-KO-H9	ENSG00000170638	23	22:50637905-50637993	TE	0.333133
NHA-KO-H9	ENSG00000170638	24	22:50637994-50637998	TE	0.333133
NHA-KO-H9	ENSG00000170638	25	22:50637999-50638024	TE	0.333133
NHA-KO-H9	ENSG00000170638	26	22:50638025-50638027	TE	0.333133
NHA-KO-H9	ENSG00000170727	9	8:145489572-145489891	AF	0
NHA-KO-H9	ENSG00000170727	13	8:145488821-145488905	RI	0.556567
NHA-KO-H9	ENSG00000170727	14	8:145488703-145488820	CE	0.556567
NHA-KO-H9	ENSG00000170727	21	8:145488019-145488126	TS	0
NHA-KO-H9	ENSG00000170727	22	8:145487970-145488018	TS	0
NHA-KO-H9	ENSG00000170727	25	8:145487820-145487900	CE	0
NHA-KO-H9	ENSG00000170734	15	6:43581397-43581467	AA	0
NHA-KO-H9	ENSG00000170734	16	6:43581468-43582458	CE	0
NHA-KO-H9	ENSG00000170776	83	15:86287859-86287908	TE	0
NHA-KO-H9	ENSG00000170776	84	15:86287909-86288841	TE	0
NHA-KO-H9	ENSG00000170776	87	15:86291041-86291982	RI	0
NHA-KO-H9	ENSG00000170776	88	15:86291983-86292387	TE	0.221867
NHA-KO-H9	ENSG00000170776	89	15:86292388-86292586	TE	0.221867
NHA-KO-H9	ENSG00000170802	1	2:48541776-48541848	TS	0
NHA-KO-H9	ENSG00000170802	2	2:48541849-48541953	TS	0
NHA-KO-H9	ENSG00000170807	4	7:123303093-123303257	CE	0
NHA-KO-H9	ENSG00000170848	12	19:43414628-43414731	TE	0
NHA-KO-H9	ENSG00000170848	13	19:43413851-43414627	TE	0
NHA-KO-H9	ENSG00000170848	17	19:43411074-43411328	CE	0
NHA-KO-H9	ENSG00000170852	15	7:32910420-32910492	TE	0
NHA-KO-H9	ENSG00000170852	16	7:32907784-32910419	TE	0
NHA-KO-H9	ENSG00000170854	27	3:97664182-97664186	TE	0
NHA-KO-H9	ENSG00000170854	28	3:97664021-97664181	TE	0
NHA-KO-H9	ENSG00000170854	29	3:97663404-97664020	TE	0
NHA-KO-H9	ENSG00000170854	30	3:97663250-97663403	TE	0
NHA-KO-H9	ENSG00000170854	31	3:97663195-97663249	TE	0
NHA-KO-H9	ENSG00000170854	32	3:97660662-97663194	TE	0
NHA-KO-H9	ENSG00000170855	4	12:120882011-120882758	TE	0.174433
NHA-KO-H9	ENSG00000170855	5	12:120881764-120882010	TE	0.174433
NHA-KO-H9	ENSG00000170873	41	8:125568146-125568472	RI	0
NHA-KO-H9	ENSG00000170873	45	8:125565143-125565933	TE	0.3255
NHA-KO-H9	ENSG00000170873	46	8:125565131-125565142	TE	0.3255
NHA-KO-H9	ENSG00000170873	47	8:125565129-125565130	TE	0.3255
NHA-KO-H9	ENSG00000170873	48	8:125565054-125565128	TE	0.3255
NHA-KO-H9	ENSG00000170873	49	8:125565041-125565053	TE	0.3255
NHA-KO-H9	ENSG00000170873	50	8:125563217-125565040	TE	0.3255
NHA-KO-H9	ENSG00000170873	51	8:125563031-125563216	TE	0.3255
NHA-KO-H9	ENSG00000170881	3	8:125498072-125498475	TE	0
NHA-KO-H9	ENSG00000170881	4	8:125498476-125500155	TE	0
NHA-KO-H9	ENSG00000170915	5	6:52267960-52268347	TE	0.3729
NHA-KO-H9	ENSG00000170915	6	6:52268348-52272489	TE	0.3729
NHA-KO-H9	ENSG00000170915	7	6:52272490-52272575	TE	0.3729
NHA-KO-H9	ENSG00000170917	13	4:123818779-123818833	CE	0
NHA-KO-H9	ENSG00000170917	17	4:123813805-123813843	TE	0
NHA-KO-H9	ENSG00000170917	18	4:123813801-123813804	TE	0
NHA-KO-H9	ENSG00000170917	19	4:123813799-123813800	TE	0
NHA-KO-H9	ENSG00000170919	28	13:45951275-45951350	CE	0
NHA-KO-H9	ENSG00000170919	38	13:45953471-45954034	RI	0
NHA-KO-H9	ENSG00000170919	39	13:45954035-45954060	AA	0
NHA-KO-H9	ENSG00000170919	40	13:45954061-45954136	CE	0
NHA-KO-H9	ENSG00000170919	43	13:45957226-45957370	CE	0
NHA-KO-H9	ENSG00000170919	44	13:45957895-45957973	CE	0
NHA-KO-H9	ENSG00000170919	46	13:45963870-45963955	CE	0.617733
NHA-KO-H9	ENSG00000170919	49	13:45964893-45964993	CE	0
NHA-KO-H9	ENSG00000170919	52	13:45965167-45965292	TE	0.302467
NHA-KO-H9	ENSG00000170919	53	13:45965293-45965487	TE	0.302467
NHA-KO-H9	ENSG00000170919	54	13:45965488-45965610	TE	0.302467
NHA-KO-H9	ENSG00000170919	55	13:45965611-45965618	TE	0.302467
NHA-KO-H9	ENSG00000170919	56	13:45965619-45965683	TE	0.302467
NHA-KO-H9	ENSG00000170919	57	13:45965684-45965857	TE	0.302467
NHA-KO-H9	ENSG00000170919	58	13:45965858-45965872	TE	0.302467
NHA-KO-H9	ENSG00000170921	42	17:61497360-61499717	TE	0.00126667
NHA-KO-H9	ENSG00000170921	43	17:61499718-61501499	TE	0.00126667
NHA-KO-H9	ENSG00000170921	44	17:61501500-61505060	TE	0.00126667
NHA-KO-H9	ENSG00000170946	29	11:31451818-31451950	TE	0.401667
NHA-KO-H9	ENSG00000170946	30	11:31451951-31452250	TE	0.401667
NHA-KO-H9	ENSG00000170946	31	11:31452251-31453396	TE	0.401667
NHA-KO-H9	ENSG00000171017	8	19:7963546-7963693	TE	0.679967
NHA-KO-H9	ENSG00000171017	9	19:7963694-7963818	TE	0.679967
NHA-KO-H9	ENSG00000171017	10	19:7963819-7963969	TE	0.679967
NHA-KO-H9	ENSG00000171017	11	19:7963970-7964015	TE	0.679967
NHA-KO-H9	ENSG00000171017	12	19:7964016-7966901	TE	0.679967
NHA-KO-H9	ENSG00000171044	1	8:11058849-11058875	TS	0
NHA-KO-H9	ENSG00000171044	2	8:11058344-11058848	TS	0
NHA-KO-H9	ENSG00000171044	3	8:11058085-11058343	TS	0
NHA-KO-H9	ENSG00000171055	18	2:36785781-36786398	TS	0
NHA-KO-H9	ENSG00000171055	19	2:36785657-36785780	TS	0
NHA-KO-H9	ENSG00000171055	21	2:36783204-36785580	RI	0
NHA-KO-H9	ENSG00000171055	22	2:36783120-36783203	CE	0
NHA-KO-H9	ENSG00000171055	28	2:36780090-36780322	TE	1.13023
NHA-KO-H9	ENSG00000171055	29	2:36779926-36780089	TE	1.13023
NHA-KO-H9	ENSG00000171055	30	2:36779854-36779925	TE	1.13023
NHA-KO-H9	ENSG00000171055	31	2:36779447-36779853	TE	1.13023
NHA-KO-H9	ENSG00000171055	32	2:36779437-36779446	TE	1.13023
NHA-KO-H9	ENSG00000171055	33	2:36779406-36779436	TE	1.13023
NHA-KO-H9	ENSG00000171055	34	2:36779401-36779405	TE	1.13023
NHA-KO-H9	ENSG00000171094	37	2:29416651-29416788	AA	0
NHA-KO-H9	ENSG00000171094	38	2:29416090-29416650	TE	0.450933
NHA-KO-H9	ENSG00000171094	39	2:29415640-29416089	TE	0.450933
NHA-KO-H9	ENSG00000171109	32	3:179109769-179110284	TE	0
NHA-KO-H9	ENSG00000171109	33	3:179110285-179110813	TE	0
NHA-KO-H9	ENSG00000171109	34	3:179110814-179111006	TE	0
NHA-KO-H9	ENSG00000171109	35	3:179111007-179112719	TE	0
NHA-KO-H9	ENSG00000171121	16	3:178957609-178957852	TE	0.216167
NHA-KO-H9	ENSG00000171121	17	3:178957594-178957608	TE	0.216167
NHA-KO-H9	ENSG00000171121	18	3:178957530-178957593	TE	0.216167
NHA-KO-H9	ENSG00000171130	1	7:149570057-149571064	TS	0
NHA-KO-H9	ENSG00000171130	2	7:149571065-149571075	TS	0
NHA-KO-H9	ENSG00000171130	3	7:149571076-149571081	TS	0
NHA-KO-H9	ENSG00000171130	4	7:149571082-149571131	TS	0
NHA-KO-H9	ENSG00000171130	5	7:149571132-149571258	TS	0
NHA-KO-H9	ENSG00000171148	2	3:9834432-9834467	TS	0
NHA-KO-H9	ENSG00000171148	3	3:9834421-9834431	TS	0
NHA-KO-H9	ENSG00000171148	4	3:9834093-9834420	TS	0
NHA-KO-H9	ENSG00000171148	5	3:9833900-9834092	TS	0
NHA-KO-H9	ENSG00000171148	19	3:9821940-9822233	TE	0.43955
NHA-KO-H9	ENSG00000171148	20	3:9821651-9821939	TE	0.43955
NHA-KO-H9	ENSG00000171148	21	3:9821544-9821650	TE	0.43955
NHA-KO-H9	ENSG00000171159	1	9:130922539-130922592	TS	0.55195
NHA-KO-H9	ENSG00000171159	2	9:130922593-130922637	TS	0.55195
NHA-KO-H9	ENSG00000171159	3	9:130922638-130922738	TS	0.55195
NHA-KO-H9	ENSG00000171159	4	9:130922739-130922765	TS	0.55195
NHA-KO-H9	ENSG00000171159	5	9:130924283-130924394	CE	0
NHA-KO-H9	ENSG00000171159	6	9:130924395-130924623	AD	0
NHA-KO-H9	ENSG00000171159	7	9:130924624-130925231	AD	0
NHA-KO-H9	ENSG00000171159	8	9:130925722-130925825	TE	0
NHA-KO-H9	ENSG00000171159	9	9:130925826-130926016	TE	0
NHA-KO-H9	ENSG00000171159	10	9:130926017-130926169	TE	0
NHA-KO-H9	ENSG00000171159	11	9:130926170-130926207	TE	0
NHA-KO-H9	ENSG00000171161	18	1:249141374-249141407	TE	0
NHA-KO-H9	ENSG00000171161	19	1:249141408-249141419	TE	0
NHA-KO-H9	ENSG00000171161	20	1:249141420-249141484	TE	0
NHA-KO-H9	ENSG00000171161	21	1:249141485-249141584	TE	0
NHA-KO-H9	ENSG00000171161	22	1:249141585-249141682	TE	0
NHA-KO-H9	ENSG00000171161	23	1:249141683-249143716	TE	0
NHA-KO-H9	ENSG00000171163	72	1:249144583-249144715	TE	0.45735
NHA-KO-H9	ENSG00000171163	73	1:249144576-249144582	TE	0.45735
NHA-KO-H9	ENSG00000171163	74	1:249144481-249144575	TE	0.45735
NHA-KO-H9	ENSG00000171163	75	1:249144265-249144480	TE	0.45735
NHA-KO-H9	ENSG00000171163	76	1:249144244-249144264	TE	0.45735
NHA-KO-H9	ENSG00000171163	77	1:249144241-249144243	TE	0.45735
NHA-KO-H9	ENSG00000171163	78	1:249144239-249144240	TE	0.45735
NHA-KO-H9	ENSG00000171163	79	1:249144223-249144238	TE	0.45735
NHA-KO-H9	ENSG00000171163	80	1:249144208-249144222	TE	0.45735
NHA-KO-H9	ENSG00000171163	81	1:249144207-249144207	TE	0.45735
NHA-KO-H9	ENSG00000171163	82	1:249144205-249144206	TE	0.45735
NHA-KO-H9	ENSG00000171189	26	21:30925876-30926025	TE	0
NHA-KO-H9	ENSG00000171189	27	21:30925573-30925875	TE	0
NHA-KO-H9	ENSG00000171189	30	21:30909551-30909706	TE	0.3431
NHA-KO-H9	ENSG00000171189	31	21:30909254-30909550	TE	0.3431
NHA-KO-H9	ENSG00000171202	8	11:85365085-85365106	AA	0
NHA-KO-H9	ENSG00000171202	9	11:85365107-85365278	CE	0
NHA-KO-H9	ENSG00000171202	10	11:85365279-85365300	AD	0
NHA-KO-H9	ENSG00000171202	12	11:85366638-85366752	CE	0
NHA-KO-H9	ENSG00000171206	1	10:104404253-104404643	TS	0.330867
NHA-KO-H9	ENSG00000171206	2	10:104404644-104404944	TS	0.330867
NHA-KO-H9	ENSG00000171222	5	20:34542262-34542369	RI	0
NHA-KO-H9	ENSG00000171222	6	20:34541551-34542261	TE	0
NHA-KO-H9	ENSG00000171222	7	20:34541539-34541550	TE	0
NHA-KO-H9	ENSG00000171243	6	7:16501168-16502588	TE	0
NHA-KO-H9	ENSG00000171243	7	7:16501106-16501167	TE	0
NHA-KO-H9	ENSG00000171307	16	10:99211493-99211505	TS	0
NHA-KO-H9	ENSG00000171307	17	10:99211506-99211607	TS	0
NHA-KO-H9	ENSG00000171307	18	10:99211608-99211675	TS	0
NHA-KO-H9	ENSG00000171307	30	10:99215359-99215395	AA	0
NHA-KO-H9	ENSG00000171307	31	10:99215396-99215416	AA	0
NHA-KO-H9	ENSG00000171307	32	10:99215417-99215470	AA	0
NHA-KO-H9	ENSG00000171307	39	10:99216534-99216681	TE	0.304233
NHA-KO-H9	ENSG00000171307	40	10:99216682-99216742	TE	0.304233
NHA-KO-H9	ENSG00000171307	41	10:99216743-99216842	TE	0.304233
NHA-KO-H9	ENSG00000171307	42	10:99216843-99217006	TE	0.304233
NHA-KO-H9	ENSG00000171307	43	10:99217007-99217051	TE	0.304233
NHA-KO-H9	ENSG00000171307	44	10:99217052-99217068	TE	0.304233
NHA-KO-H9	ENSG00000171307	45	10:99217069-99217118	TE	0.304233
NHA-KO-H9	ENSG00000171307	46	10:99217119-99217123	TE	0.304233
NHA-KO-H9	ENSG00000171307	47	10:99217124-99217124	TE	0.304233
NHA-KO-H9	ENSG00000171307	48	10:99217125-99217127	TE	0.304233
NHA-KO-H9	ENSG00000171314	1	10:99185917-99186049	TS	0.3117
NHA-KO-H9	ENSG00000171314	2	10:99186050-99186203	TS	0.3117
NHA-KO-H9	ENSG00000171314	7	10:99192112-99192447	TE	0
NHA-KO-H9	ENSG00000171314	8	10:99192448-99193198	TE	0
NHA-KO-H9	ENSG00000171320	26	8:27669494-27670141	TE	0
NHA-KO-H9	ENSG00000171320	27	8:27670142-27670157	TE	0
NHA-KO-H9	ENSG00000171385	9	1:112318431-112318900	TE	0
NHA-KO-H9	ENSG00000171385	10	1:112313284-112318430	TE	0
NHA-KO-H9	ENSG00000171444	32	5:112364631-112364753	CE	0
NHA-KO-H9	ENSG00000171444	33	5:112363180-112364630	RI	0
NHA-KO-H9	ENSG00000171444	34	5:112362999-112363179	TE	1.12903
NHA-KO-H9	ENSG00000171444	35	5:112361829-112362998	TE	1.12903
NHA-KO-H9	ENSG00000171444	36	5:112357798-112361828	TE	1.12903
NHA-KO-H9	ENSG00000171444	37	5:112357796-112357797	TE	1.12903
NHA-KO-H9	ENSG00000171448	3	9:125680379-125682223	TE	0.188433
NHA-KO-H9	ENSG00000171448	4	9:125677845-125680378	TE	0.188433
NHA-KO-H9	ENSG00000171453	12	6:43487179-43487443	RI	0
NHA-KO-H9	ENSG00000171453	15	6:43487577-43487803	RI	0
NHA-KO-H9	ENSG00000171453	16	6:43487804-43487923	CE	0
NHA-KO-H9	ENSG00000171453	17	6:43487924-43488012	RI	0
NHA-KO-H9	ENSG00000171453	18	6:43488013-43488048	TE	0
NHA-KO-H9	ENSG00000171453	19	6:43488049-43488050	TE	0
NHA-KO-H9	ENSG00000171453	21	6:43488166-43488362	RI	0
NHA-KO-H9	ENSG00000171453	24	6:43488513-43488669	RI	0
NHA-KO-H9	ENSG00000171453	25	6:43488670-43488786	CE	0
NHA-KO-H9	ENSG00000171453	26	6:43488787-43488919	RI	0
NHA-KO-H9	ENSG00000171453	27	6:43488920-43489217	TE	0
NHA-KO-H9	ENSG00000171453	28	6:43489218-43489232	TE	0
NHA-KO-H9	ENSG00000171453	29	6:43489233-43489244	TE	0
NHA-KO-H9	ENSG00000171453	30	6:43489245-43489264	TE	0
NHA-KO-H9	ENSG00000171459	1	9:125512019-125512126	TS	0.44145
NHA-KO-H9	ENSG00000171459	2	9:125512127-125513062	TS	0.44145
NHA-KO-H9	ENSG00000171462	10	6:43418092-43419012	TE	0.053
NHA-KO-H9	ENSG00000171462	11	6:43418090-43418091	TE	0.053
NHA-KO-H9	ENSG00000171466	17	19:9764434-9764554	TE	0.625233
NHA-KO-H9	ENSG00000171466	18	19:9764384-9764433	TE	0.625233
NHA-KO-H9	ENSG00000171466	19	19:9763497-9764383	TE	0.625233
NHA-KO-H9	ENSG00000171466	20	19:9763440-9763496	TE	0.625233
NHA-KO-H9	ENSG00000171466	21	19:9763389-9763439	TE	0.625233
NHA-KO-H9	ENSG00000171466	22	19:9763254-9763388	TE	0.625233
NHA-KO-H9	ENSG00000171466	23	19:9762955-9763253	TE	0.625233
NHA-KO-H9	ENSG00000171466	24	19:9759363-9762954	TE	0.625233
NHA-KO-H9	ENSG00000171466	25	19:9759330-9759362	TE	0.625233
NHA-KO-H9	ENSG00000171497	14	4:159630913-159630976	TE	0
NHA-KO-H9	ENSG00000171497	15	4:159630286-159630912	TE	0
NHA-KO-H9	ENSG00000171503	23	4:159629516-159629720	TE	0
NHA-KO-H9	ENSG00000171503	24	4:159629721-159629751	TE	0
NHA-KO-H9	ENSG00000171503	25	4:159629752-159630775	TE	0
NHA-KO-H9	ENSG00000171522	1	5:40679600-40680031	TS	0.49905
NHA-KO-H9	ENSG00000171522	2	5:40680032-40680580	TS	0.49905
NHA-KO-H9	ENSG00000171522	11	5:40691881-40692069	TE	0.2659
NHA-KO-H9	ENSG00000171522	12	5:40692070-40692145	TE	0.2659
NHA-KO-H9	ENSG00000171522	13	5:40692146-40693837	TE	0.2659
NHA-KO-H9	ENSG00000171574	3	19:58919992-58920040	TS	0.887
NHA-KO-H9	ENSG00000171574	4	19:58920041-58920054	TS	0.887
NHA-KO-H9	ENSG00000171574	5	19:58920055-58920055	TS	0.887
NHA-KO-H9	ENSG00000171574	6	19:58920056-58920118	TS	0.887
NHA-KO-H9	ENSG00000171574	7	19:58920119-58920143	TS	0.887
NHA-KO-H9	ENSG00000171574	8	19:58920144-58920532	TS	0.887
NHA-KO-H9	ENSG00000171574	9	19:58920533-58920573	AD	0
NHA-KO-H9	ENSG00000171603	24	1:9791180-9791263	AD	0
NHA-KO-H9	ENSG00000171603	25	1:9789086-9790763	TE	0.367933
NHA-KO-H9	ENSG00000171603	26	1:9789084-9789085	TE	0.367933
NHA-KO-H9	ENSG00000171604	3	5:139027877-139028245	TS	0.30665
NHA-KO-H9	ENSG00000171604	4	5:139028246-139028296	TS	0.30665
NHA-KO-H9	ENSG00000171604	5	5:139028297-139028430	TS	0.30665
NHA-KO-H9	ENSG00000171606	1	19:58694396-58694429	TS	0.073
NHA-KO-H9	ENSG00000171606	2	19:58694430-58694438	TS	0.073
NHA-KO-H9	ENSG00000171606	3	19:58694439-58694465	TS	0.073
NHA-KO-H9	ENSG00000171606	4	19:58694466-58694475	TS	0.073
NHA-KO-H9	ENSG00000171606	5	19:58694476-58694760	TS	0.073
NHA-KO-H9	ENSG00000171606	6	19:58694761-58694766	TS	0.073
NHA-KO-H9	ENSG00000171606	7	19:58694767-58694809	TS	0.073
NHA-KO-H9	ENSG00000171608	37	1:9786967-9787290	TE	0
NHA-KO-H9	ENSG00000171608	38	1:9787291-9788977	TE	0
NHA-KO-H9	ENSG00000171608	39	1:9788978-9789172	TE	0
NHA-KO-H9	ENSG00000171617	1	5:73936554-73937249	TS	0
NHA-KO-H9	ENSG00000171617	2	5:73936475-73936553	TS	0
NHA-KO-H9	ENSG00000171617	3	5:73936453-73936474	TS	0
NHA-KO-H9	ENSG00000171657	5	X:41587765-41587900	RI	0
NHA-KO-H9	ENSG00000171657	6	X:41587901-41588024	TE	0.0571
NHA-KO-H9	ENSG00000171657	7	X:41588025-41589388	TE	0.0571
NHA-KO-H9	ENSG00000171659	5	X:41554808-41554880	AA	0
NHA-KO-H9	ENSG00000171722	3	1:162346325-162346477	AD	0
NHA-KO-H9	ENSG00000171722	5	1:162344234-162344406	TE	0.2393
NHA-KO-H9	ENSG00000171722	6	1:162342993-162344233	TE	0.2393
NHA-KO-H9	ENSG00000171723	1	14:66974125-66974855	TS	0
NHA-KO-H9	ENSG00000171723	2	14:66974856-66975221	TS	0
NHA-KO-H9	ENSG00000171723	3	14:66975222-66975224	TS	0
NHA-KO-H9	ENSG00000171723	4	14:66975225-66975230	TS	0
NHA-KO-H9	ENSG00000171723	5	14:66975231-66975233	TS	0
NHA-KO-H9	ENSG00000171723	6	14:66975234-66975309	TS	0
NHA-KO-H9	ENSG00000171757	1	3:169530721-169530774	TS	0.0727
NHA-KO-H9	ENSG00000171757	2	3:169530575-169530720	TS	0.0727
NHA-KO-H9	ENSG00000171757	3	3:169530479-169530574	TS	0.0727
NHA-KO-H9	ENSG00000171757	4	3:169530453-169530478	TS	0.0727
NHA-KO-H9	ENSG00000171757	5	3:169530358-169530452	TS	0.0727
NHA-KO-H9	ENSG00000171757	7	3:169530303-169530313	TS	0
NHA-KO-H9	ENSG00000171757	8	3:169530198-169530302	TS	0
NHA-KO-H9	ENSG00000171757	20	3:169514533-169514687	CE	0
NHA-KO-H9	ENSG00000171757	25	3:169513953-169514001	TE	0
NHA-KO-H9	ENSG00000171757	26	3:169513568-169513952	TE	0
NHA-KO-H9	ENSG00000171757	28	3:169513273-169513399	CE	0
NHA-KO-H9	ENSG00000171757	29	3:169511627-169513272	RI	0
NHA-KO-H9	ENSG00000171757	30	3:169511315-169511626	TE	0
NHA-KO-H9	ENSG00000171757	31	3:169511276-169511314	TE	0
NHA-KO-H9	ENSG00000171757	32	3:169511273-169511275	TE	0
NHA-KO-H9	ENSG00000171757	33	3:169511261-169511272	TE	0
NHA-KO-H9	ENSG00000171757	34	3:169511216-169511260	TE	0
NHA-KO-H9	ENSG00000171763	1	15:45694529-45694567	TS	0.0077
NHA-KO-H9	ENSG00000171763	2	15:45694568-45694572	TS	0.0077
NHA-KO-H9	ENSG00000171763	3	15:45694573-45695716	TS	0.0077
NHA-KO-H9	ENSG00000171777	27	19:38901890-38901984	RI	0
NHA-KO-H9	ENSG00000171777	30	19:38900595-38900736	CE	0
NHA-KO-H9	ENSG00000171790	1	1:41487416-41488909	TS	0.0794333
NHA-KO-H9	ENSG00000171790	2	1:41487398-41487415	TS	0.0794333
NHA-KO-H9	ENSG00000171790	3	1:41487388-41487397	TS	0.0794333
NHA-KO-H9	ENSG00000171790	4	1:41487295-41487387	TS	0.0794333
NHA-KO-H9	ENSG00000171790	5	1:41487288-41487294	AD	0
NHA-KO-H9	ENSG00000171790	6	1:41487202-41487287	AD	0
NHA-KO-H9	ENSG00000171790	7	1:41486606-41487201	RI	0
NHA-KO-H9	ENSG00000171790	8	1:41486536-41486605	CE	0
NHA-KO-H9	ENSG00000171790	9	1:41486451-41486535	RI	0
NHA-KO-H9	ENSG00000171790	10	1:41485898-41486450	CE	0
NHA-KO-H9	ENSG00000171790	11	1:41483652-41483828	AA	0
NHA-KO-H9	ENSG00000171790	12	1:41483307-41483651	CE	0
NHA-KO-H9	ENSG00000171793	1	1:41445007-41445426	TS	0
NHA-KO-H9	ENSG00000171793	2	1:41445427-41445501	TS	0
NHA-KO-H9	ENSG00000171812	6	1:36563108-36565088	TE	0
NHA-KO-H9	ENSG00000171812	7	1:36560837-36563107	TE	0
NHA-KO-H9	ENSG00000171817	16	19:38102414-38102478	TE	0.4495
NHA-KO-H9	ENSG00000171817	17	19:38102479-38102591	TE	0.4495
NHA-KO-H9	ENSG00000171817	18	19:38102592-38102773	TE	0.4495
NHA-KO-H9	ENSG00000171817	19	19:38102774-38103837	TE	0.4495
NHA-KO-H9	ENSG00000171817	20	19:38103838-38104288	TE	0.4495
NHA-KO-H9	ENSG00000171817	21	19:38104289-38104994	TE	0.4495
NHA-KO-H9	ENSG00000171817	22	19:38104995-38104996	TE	0.4495
NHA-KO-H9	ENSG00000171817	23	19:38104997-38104998	TE	0.4495
NHA-KO-H9	ENSG00000171819	5	1:11254518-11254582	AA	0
NHA-KO-H9	ENSG00000171819	6	1:11254583-11254716	CE	0
NHA-KO-H9	ENSG00000171819	7	1:11254911-11255235	TE	0.332467
NHA-KO-H9	ENSG00000171819	8	1:11255236-11256038	TE	0.332467
NHA-KO-H9	ENSG00000171823	1	12:1702205-1703331	TS	0.0875667
NHA-KO-H9	ENSG00000171823	2	12:1702081-1702204	TS	0.0875667
NHA-KO-H9	ENSG00000171823	3	12:1702039-1702080	AD	0
NHA-KO-H9	ENSG00000171848	1	2:10262455-10262838	TS	0
NHA-KO-H9	ENSG00000171848	2	2:10262839-10262856	TS	0
NHA-KO-H9	ENSG00000171848	3	2:10262857-10262865	TS	0
NHA-KO-H9	ENSG00000171848	4	2:10262866-10262878	TS	0
NHA-KO-H9	ENSG00000171848	5	2:10262879-10263024	TS	0
NHA-KO-H9	ENSG00000171858	13	20:60963421-60963512	RI	0.4988
NHA-KO-H9	ENSG00000171860	4	12:8212342-8212791	TE	0.45415
NHA-KO-H9	ENSG00000171860	5	12:8210898-8212341	TE	0.45415
NHA-KO-H9	ENSG00000171861	9	17:694774-695006	TE	0
NHA-KO-H9	ENSG00000171861	10	17:695007-695749	TE	0
NHA-KO-H9	ENSG00000171862	1	10:89622870-89624205	TS	0
NHA-KO-H9	ENSG00000171862	2	10:89624206-89624224	TS	0
NHA-KO-H9	ENSG00000171862	3	10:89624225-89624305	TS	0
NHA-KO-H9	ENSG00000171863	8	2:3623182-3623190	AA	0
NHA-KO-H9	ENSG00000171863	13	2:3624077-3624220	CE	0
NHA-KO-H9	ENSG00000171863	16	2:3625300-3625364	CE	0
NHA-KO-H9	ENSG00000171863	19	2:3627700-3627850	CE	0
NHA-KO-H9	ENSG00000171877	21	15:44181007-44181021	AD	0
NHA-KO-H9	ENSG00000171877	26	15:44176925-44176993	CE	0
NHA-KO-H9	ENSG00000171877	30	15:44166138-44166316	RI	0
NHA-KO-H9	ENSG00000171877	31	15:44165926-44166137	AA	0
NHA-KO-H9	ENSG00000171877	32	15:44165733-44165925	TE	0.946867
NHA-KO-H9	ENSG00000171877	33	15:44165731-44165732	TE	0.946867
NHA-KO-H9	ENSG00000171877	34	15:44165473-44165730	TE	0.946867
NHA-KO-H9	ENSG00000171877	36	15:44162965-44165420	TE	0.130833
NHA-KO-H9	ENSG00000171877	37	15:44162962-44162964	TE	0.130833
NHA-KO-H9	ENSG00000171962	44	17:17907809-17909496	RI	0
NHA-KO-H9	ENSG00000171962	45	17:17909497-17909567	CE	0
NHA-KO-H9	ENSG00000171962	48	17:17910338-17910461	CE	0
NHA-KO-H9	ENSG00000171962	50	17:17910775-17910899	RI	0
NHA-KO-H9	ENSG00000171962	51	17:17910900-17911035	TE	0.8398
NHA-KO-H9	ENSG00000171962	52	17:17911036-17911141	TE	0.8398
NHA-KO-H9	ENSG00000171962	53	17:17911142-17911142	TE	0.8398
NHA-KO-H9	ENSG00000171962	54	17:17911143-17911248	TE	0.8398
NHA-KO-H9	ENSG00000171962	57	17:17919251-17919377	RI	0
NHA-KO-H9	ENSG00000171962	58	17:17919378-17919509	CE	0
NHA-KO-H9	ENSG00000171962	59	17:17919872-17919965	TE	0.102733
NHA-KO-H9	ENSG00000171962	60	17:17919966-17920173	TE	0.102733
NHA-KO-H9	ENSG00000171962	61	17:17920174-17920185	TE	0.102733
NHA-KO-H9	ENSG00000171962	62	17:17920186-17920203	TE	0.102733
NHA-KO-H9	ENSG00000171970	7	19:2916922-2917157	TE	0.6383
NHA-KO-H9	ENSG00000171970	8	19:2917158-2917168	TE	0.6383
NHA-KO-H9	ENSG00000171970	9	19:2917169-2918344	TE	0.6383
NHA-KO-H9	ENSG00000171970	10	19:2918345-2918474	TE	0.6383
NHA-KO-H9	ENSG00000171988	1	10:65225642-65225722	TS	0.298467
NHA-KO-H9	ENSG00000171988	2	10:65225255-65225641	TS	0.298467
NHA-KO-H9	ENSG00000171992	10	5:150029866-150031896	TE	0
NHA-KO-H9	ENSG00000171992	11	5:150031897-150031899	TE	0
NHA-KO-H9	ENSG00000171992	12	5:150031900-150033794	TE	0
NHA-KO-H9	ENSG00000172062	9	5:70238299-70238334	TS	0
NHA-KO-H9	ENSG00000172062	10	5:70238335-70238344	TS	0
NHA-KO-H9	ENSG00000172062	11	5:70238345-70238385	TS	0
NHA-KO-H9	ENSG00000172113	26	3:48339746-48339916	TE	0.8498
NHA-KO-H9	ENSG00000172113	27	3:48339597-48339745	TE	0.8498
NHA-KO-H9	ENSG00000172113	28	3:48338967-48339596	TE	0.8498
NHA-KO-H9	ENSG00000172113	38	3:48336166-48336293	TE	1.1169
NHA-KO-H9	ENSG00000172113	39	3:48336145-48336165	TE	1.1169
NHA-KO-H9	ENSG00000172113	40	3:48336117-48336144	TE	1.1169
NHA-KO-H9	ENSG00000172113	41	3:48336014-48336116	TE	1.1169
NHA-KO-H9	ENSG00000172113	42	3:48336012-48336013	TE	1.1169
NHA-KO-H9	ENSG00000172113	43	3:48336009-48336011	TE	1.1169
NHA-KO-H9	ENSG00000172113	44	3:48335937-48336008	TE	1.1169
NHA-KO-H9	ENSG00000172113	45	3:48335687-48335936	TE	1.1169
NHA-KO-H9	ENSG00000172113	46	3:48335649-48335686	TE	1.1169
NHA-KO-H9	ENSG00000172113	47	3:48335591-48335648	TE	1.1169
NHA-KO-H9	ENSG00000172113	48	3:48335573-48335590	TE	1.1169
NHA-KO-H9	ENSG00000172113	49	3:48335487-48335572	TE	1.1169
NHA-KO-H9	ENSG00000172113	50	3:48334754-48335486	TE	1.1169
NHA-KO-H9	ENSG00000172115	8	7:25163335-25163468	TE	0.7686
NHA-KO-H9	ENSG00000172115	9	7:25163063-25163334	TE	0.7686
NHA-KO-H9	ENSG00000172115	10	7:25162926-25163062	TE	0.7686
NHA-KO-H9	ENSG00000172115	11	7:25159710-25162925	TE	0.7686
NHA-KO-H9	ENSG00000172139	35	3:111860063-111860128	TE	0
NHA-KO-H9	ENSG00000172139	36	3:111859752-111860062	TE	0
NHA-KO-H9	ENSG00000172139	37	3:111859734-111859751	TE	0
NHA-KO-H9	ENSG00000172164	15	8:121550761-121551209	TE	0.932433
NHA-KO-H9	ENSG00000172164	16	8:121547985-121550760	TE	0.932433
NHA-KO-H9	ENSG00000172171	7	17:29226625-29227430	RI	0
NHA-KO-H9	ENSG00000172171	9	17:29226004-29226133	TE	0
NHA-KO-H9	ENSG00000172171	10	17:29226001-29226003	TE	0
NHA-KO-H9	ENSG00000172175	25	18:56414637-56415263	TE	0.6476
NHA-KO-H9	ENSG00000172175	26	18:56415264-56415386	TE	0.6476
NHA-KO-H9	ENSG00000172175	27	18:56415387-56417371	TE	0.6476
NHA-KO-H9	ENSG00000172215	3	3:45986511-45986540	TS	0
NHA-KO-H9	ENSG00000172215	4	3:45986541-45986674	TS	0
NHA-KO-H9	ENSG00000172215	5	3:45986675-45987952	RI	0
NHA-KO-H9	ENSG00000172215	6	3:45987953-45989002	TE	1.05247
NHA-KO-H9	ENSG00000172215	7	3:45989003-45989315	TE	1.05247
NHA-KO-H9	ENSG00000172215	8	3:45989316-45989829	TE	1.05247
NHA-KO-H9	ENSG00000172215	9	3:45989830-45989845	TE	1.05247
NHA-KO-H9	ENSG00000172260	14	1:71873175-71873253	TE	0.49845
NHA-KO-H9	ENSG00000172260	15	1:71873129-71873174	TE	0.49845
NHA-KO-H9	ENSG00000172260	16	1:71868627-71873128	TE	0.49845
NHA-KO-H9	ENSG00000172260	17	1:71861623-71868626	TE	0.49845
NHA-KO-H9	ENSG00000172269	3	11:118972950-118973058	CE	0
NHA-KO-H9	ENSG00000172269	11	11:118972205-118972487	CE	0
NHA-KO-H9	ENSG00000172315	1	20:45318080-45318418	TS	0.614033
NHA-KO-H9	ENSG00000172315	2	20:45317771-45318079	TS	0.614033
NHA-KO-H9	ENSG00000172349	51	15:81600946-81601139	TE	0
NHA-KO-H9	ENSG00000172349	52	15:81601140-81601424	TE	0
NHA-KO-H9	ENSG00000172349	53	15:81601425-81601439	TE	0
NHA-KO-H9	ENSG00000172349	54	15:81601440-81605104	TE	0
NHA-KO-H9	ENSG00000172366	7	16:697417-697544	CE	0
NHA-KO-H9	ENSG00000172366	8	16:697545-697782	RI	0
NHA-KO-H9	ENSG00000172366	9	16:697783-697884	CE	0
NHA-KO-H9	ENSG00000172366	10	16:697885-698119	RI	0
NHA-KO-H9	ENSG00000172432	21	6:43589498-43589527	CE	0
NHA-KO-H9	ENSG00000172432	24	6:43589004-43589253	TE	0.277133
NHA-KO-H9	ENSG00000172432	25	6:43588227-43589003	TE	0.277133
NHA-KO-H9	ENSG00000172458	7	13:21295775-21295824	TE	0
NHA-KO-H9	ENSG00000172458	8	13:21295825-21297237	TE	0
NHA-KO-H9	ENSG00000172466	14	18:32917735-32919037	AA	0
NHA-KO-H9	ENSG00000172466	15	18:32912191-32917734	TE	0.1148
NHA-KO-H9	ENSG00000172466	16	18:32912176-32912190	TE	0.1148
NHA-KO-H9	ENSG00000172476	4	X:102754682-102755754	TE	0.0898667
NHA-KO-H9	ENSG00000172476	5	X:102754678-102754681	TE	0.0898667
NHA-KO-H9	ENSG00000172493	39	4:88056732-88057263	TE	0.0897
NHA-KO-H9	ENSG00000172493	40	4:88057264-88062190	TE	0.0897
NHA-KO-H9	ENSG00000172493	41	4:88062191-88062206	TE	0.0897
NHA-KO-H9	ENSG00000172508	9	11:67183674-67184877	RI	0
NHA-KO-H9	ENSG00000172508	10	11:67184878-67185148	CE	0
NHA-KO-H9	ENSG00000172531	28	11:67166053-67166116	TE	0
NHA-KO-H9	ENSG00000172531	29	11:67165902-67166052	TE	0
NHA-KO-H9	ENSG00000172531	30	11:67165672-67165901	TE	0
NHA-KO-H9	ENSG00000172531	31	11:67165654-67165671	TE	0
NHA-KO-H9	ENSG00000172534	1	X:153236820-153237258	TS	0
NHA-KO-H9	ENSG00000172534	2	X:153236636-153236819	TS	0
NHA-KO-H9	ENSG00000172534	3	X:153236099-153236635	TS	0
NHA-KO-H9	ENSG00000172543	5	11:65647673-65647757	CE	0
NHA-KO-H9	ENSG00000172543	14	11:65650686-65650895	CE	0
NHA-KO-H9	ENSG00000172543	15	11:65650896-65650978	RI	0
NHA-KO-H9	ENSG00000172548	13	5:156899340-156899443	TE	0.184033
NHA-KO-H9	ENSG00000172548	14	5:156899444-156900108	TE	0.184033
NHA-KO-H9	ENSG00000172548	15	5:156900109-156901725	TE	0.184033
NHA-KO-H9	ENSG00000172575	29	15:38791148-38791385	AA	0
NHA-KO-H9	ENSG00000172575	34	15:38782755-38782889	TE	0.767233
NHA-KO-H9	ENSG00000172575	35	15:38782681-38782754	TE	0.767233
NHA-KO-H9	ENSG00000172575	36	15:38782296-38782680	TE	0.767233
NHA-KO-H9	ENSG00000172575	37	15:38780304-38782295	TE	0.767233
NHA-KO-H9	ENSG00000172613	30	11:67164935-67165880	TE	0.5758
NHA-KO-H9	ENSG00000172613	31	11:67165881-67165881	TE	0.5758
NHA-KO-H9	ENSG00000172638	19	11:65638007-65638129	CE	0
NHA-KO-H9	ENSG00000172638	28	11:65636312-65636830	RI	0
NHA-KO-H9	ENSG00000172638	29	11:65636101-65636311	AA	0
NHA-KO-H9	ENSG00000172638	31	11:65635984-65636007	TS	0
NHA-KO-H9	ENSG00000172638	32	11:65635981-65635983	TS	0
NHA-KO-H9	ENSG00000172638	39	11:65635485-65635527	AA	0
NHA-KO-H9	ENSG00000172638	41	11:65635378-65635478	TS	0
NHA-KO-H9	ENSG00000172638	42	11:65635361-65635377	TE	0
NHA-KO-H9	ENSG00000172638	42	11:65635361-65635377	TS	0
NHA-KO-H9	ENSG00000172638	43	11:65635357-65635360	TE	0
NHA-KO-H9	ENSG00000172638	48	11:65634492-65634550	CE	0
NHA-KO-H9	ENSG00000172638	51	11:65634337-65634405	CE	0
NHA-KO-H9	ENSG00000172638	52	11:65634316-65634336	AD	0
NHA-KO-H9	ENSG00000172638	55	11:65634184-65634280	RI	0
NHA-KO-H9	ENSG00000172638	56	11:65634036-65634183	TE	0.0005
NHA-KO-H9	ENSG00000172638	57	11:65633919-65634035	TE	0.0005
NHA-KO-H9	ENSG00000172638	58	11:65633918-65633918	TE	0.0005
NHA-KO-H9	ENSG00000172638	59	11:65633913-65633917	TE	0.0005
NHA-KO-H9	ENSG00000172638	60	11:65633912-65633912	TE	0.0005
NHA-KO-H9	ENSG00000172660	28	17:34161570-34161602	CE	0
NHA-KO-H9	ENSG00000172725	19	11:67208308-67208595	RI	0
NHA-KO-H9	ENSG00000172725	23	11:67207806-67207910	CE	0
NHA-KO-H9	ENSG00000172725	30	11:67205754-67205972	TE	0.48205
NHA-KO-H9	ENSG00000172725	31	11:67205553-67205753	TE	0.48205
NHA-KO-H9	ENSG00000172725	32	11:67205547-67205552	TE	0.48205
NHA-KO-H9	ENSG00000172725	33	11:67205519-67205546	TE	0.48205
NHA-KO-H9	ENSG00000172732	15	11:65628907-65629417	RI	0
NHA-KO-H9	ENSG00000172732	26	11:65631049-65631070	AA	0
NHA-KO-H9	ENSG00000172732	29	11:65631129-65631192	AD	0
NHA-KO-H9	ENSG00000172732	30	11:65631193-65631271	RI	0
NHA-KO-H9	ENSG00000172732	36	11:65631373-65631559	AD	0
NHA-KO-H9	ENSG00000172732	37	11:65631560-65631967	RI	0
NHA-KO-H9	ENSG00000172732	38	11:65631968-65632084	CE	0
NHA-KO-H9	ENSG00000172732	43	11:65632488-65632585	AA	0
NHA-KO-H9	ENSG00000172732	44	11:65632586-65632616	CE	0
NHA-KO-H9	ENSG00000172732	52	11:65633366-65633456	RI	0
NHA-KO-H9	ENSG00000172732	53	11:65633457-65633646	TE	0.385467
NHA-KO-H9	ENSG00000172732	54	11:65633647-65633888	TE	0.385467
NHA-KO-H9	ENSG00000172732	55	11:65633889-65633889	TE	0.385467
NHA-KO-H9	ENSG00000172732	56	11:65633890-65633909	TE	0.385467
NHA-KO-H9	ENSG00000172732	57	11:65633910-65633910	TE	0.385467
NHA-KO-H9	ENSG00000172732	58	11:65633911-65633911	TE	0.385467
NHA-KO-H9	ENSG00000172738	1	6:37225414-37225931	TS	0
NHA-KO-H9	ENSG00000172738	2	6:37225413-37225413	TS	0
NHA-KO-H9	ENSG00000172738	3	6:37225400-37225412	TS	0
NHA-KO-H9	ENSG00000172738	4	6:37225373-37225399	TS	0
NHA-KO-H9	ENSG00000172738	5	6:37225344-37225372	TS	0
NHA-KO-H9	ENSG00000172757	4	11:65628728-65628841	AD	0
NHA-KO-H9	ENSG00000172757	13	11:65625103-65625339	AF	0
NHA-KO-H9	ENSG00000172757	14	11:65624564-65625014	AF	0
NHA-KO-H9	ENSG00000172757	17	11:65624356-65624401	AD	0
NHA-KO-H9	ENSG00000172780	8	3:128840336-128840586	RI	0
NHA-KO-H9	ENSG00000172780	9	3:128840129-128840335	CE	0
NHA-KO-H9	ENSG00000172794	34	17:72742574-72743439	TE	0
NHA-KO-H9	ENSG00000172794	35	17:72743440-72743473	TE	0
NHA-KO-H9	ENSG00000172794	36	17:72743474-72743474	TE	0
NHA-KO-H9	ENSG00000172795	24	5:112349018-112349546	TE	0
NHA-KO-H9	ENSG00000172795	25	5:112349547-112355820	TE	0
NHA-KO-H9	ENSG00000172795	26	5:112355821-112356667	TE	0
NHA-KO-H9	ENSG00000172803	27	11:65618526-65618631	CE	0
NHA-KO-H9	ENSG00000172803	28	11:65618632-65618798	RI	0
NHA-KO-H9	ENSG00000172803	33	11:65619111-65619150	CE	0
NHA-KO-H9	ENSG00000172828	28	16:67006757-67007286	TE	0
NHA-KO-H9	ENSG00000172828	29	16:67007287-67008999	TE	0
NHA-KO-H9	ENSG00000172828	30	16:67009000-67009051	TE	0
NHA-KO-H9	ENSG00000172831	6	16:66968578-66968720	RI	0
NHA-KO-H9	ENSG00000172845	1	2:174830039-174830430	TS	0
NHA-KO-H9	ENSG00000172845	2	2:174829916-174830038	TS	0
NHA-KO-H9	ENSG00000172878	20	2:172945056-172945207	TE	0
NHA-KO-H9	ENSG00000172878	21	2:172945208-172945227	TE	0
NHA-KO-H9	ENSG00000172878	22	2:172945228-172947158	TE	0
NHA-KO-H9	ENSG00000172922	18	11:65486241-65486627	AA	0
NHA-KO-H9	ENSG00000172922	19	11:65486238-65486240	TE	0.654367
NHA-KO-H9	ENSG00000172922	20	11:65486007-65486237	TE	0.654367
NHA-KO-H9	ENSG00000172922	21	11:65485144-65486006	TE	0.654367
NHA-KO-H9	ENSG00000172927	17	11:69063367-69063638	TE	0.329333
NHA-KO-H9	ENSG00000172927	18	11:69063639-69064352	TE	0.329333
NHA-KO-H9	ENSG00000172927	19	11:69064353-69064754	TE	0.329333
NHA-KO-H9	ENSG00000172932	1	11:67056018-67056761	TS	0
NHA-KO-H9	ENSG00000172932	2	11:67056762-67056770	TS	0
NHA-KO-H9	ENSG00000172932	3	11:67056771-67056818	TS	0
NHA-KO-H9	ENSG00000172932	4	11:67056819-67056872	TS	0
NHA-KO-H9	ENSG00000172932	5	11:67056873-67057021	TS	0
NHA-KO-H9	ENSG00000172954	30	2:30828882-30829066	TE	0.3195
NHA-KO-H9	ENSG00000172954	31	2:30829067-30830711	TE	0.3195
NHA-KO-H9	ENSG00000172977	37	11:65484138-65484278	CE	0
NHA-KO-H9	ENSG00000172977	43	11:65486221-65486246	AD	0
NHA-KO-H9	ENSG00000172977	45	11:65486518-65486541	TE	0.6882
NHA-KO-H9	ENSG00000172977	46	11:65486542-65486835	TE	0.6882
NHA-KO-H9	ENSG00000172977	47	11:65486836-65487073	TE	0.6882
NHA-KO-H9	ENSG00000172977	48	11:65487074-65487074	TE	0.6882
NHA-KO-H9	ENSG00000172977	49	11:65487075-65487075	TE	0.6882
NHA-KO-H9	ENSG00000173011	4	4:7045352-7045576	AD	0
NHA-KO-H9	ENSG00000173011	7	4:7055229-7055788	RI	0
NHA-KO-H9	ENSG00000173011	8	4:7055789-7056158	TE	0.584233
NHA-KO-H9	ENSG00000173011	9	4:7056159-7056183	TE	0.584233
NHA-KO-H9	ENSG00000173011	10	4:7056184-7057041	TE	0.584233
NHA-KO-H9	ENSG00000173011	11	4:7057042-7058368	TE	0.584233
NHA-KO-H9	ENSG00000173011	12	4:7058369-7059679	TE	0.584233
NHA-KO-H9	ENSG00000173020	35	11:67051245-67051324	RI	0
NHA-KO-H9	ENSG00000173039	61	11:65421438-65421980	TE	0.5579
NHA-KO-H9	ENSG00000173039	62	11:65421073-65421437	TE	0.5579
NHA-KO-H9	ENSG00000173039	63	11:65421072-65421072	TE	0.5579
NHA-KO-H9	ENSG00000173039	64	11:65421067-65421071	TE	0.5579
NHA-KO-H9	ENSG00000173065	1	17:27182009-27182250	TS	0
NHA-KO-H9	ENSG00000173065	2	17:27181968-27182008	TS	0
NHA-KO-H9	ENSG00000173065	24	17:27086610-27086782	TE	0.937633
NHA-KO-H9	ENSG00000173065	25	17:27086589-27086609	TE	0.937633
NHA-KO-H9	ENSG00000173065	26	17:27086569-27086588	TE	0.937633
NHA-KO-H9	ENSG00000173065	27	17:27086499-27086568	TE	0.937633
NHA-KO-H9	ENSG00000173065	28	17:27086440-27086498	TE	0.937633
NHA-KO-H9	ENSG00000173065	29	17:27086416-27086439	TE	0.937633
NHA-KO-H9	ENSG00000173065	30	17:27086411-27086415	TE	0.937633
NHA-KO-H9	ENSG00000173065	31	17:27086259-27086410	TE	0.937633
NHA-KO-H9	ENSG00000173065	32	17:27084408-27086258	TE	0.937633
NHA-KO-H9	ENSG00000173065	33	17:27084395-27084407	TE	0.937633
NHA-KO-H9	ENSG00000173065	34	17:27082998-27084394	TE	0.937633
NHA-KO-H9	ENSG00000173065	35	17:27082996-27082997	TE	0.937633
NHA-KO-H9	ENSG00000173068	10	9:16727996-16728137	RI	0
NHA-KO-H9	ENSG00000173068	11	9:16727795-16727995	CE	0
NHA-KO-H9	ENSG00000173068	28	9:16418987-16419641	TE	0.19895
NHA-KO-H9	ENSG00000173068	29	9:16418808-16418986	TE	0.19895
NHA-KO-H9	ENSG00000173068	30	9:16418541-16418807	TE	0.19895
NHA-KO-H9	ENSG00000173068	31	9:16418292-16418540	TE	0.19895
NHA-KO-H9	ENSG00000173068	32	9:16409501-16418291	TE	0.19895
NHA-KO-H9	ENSG00000173113	13	11:64084168-64084440	TE	0
NHA-KO-H9	ENSG00000173113	14	11:64084167-64084167	TE	0
NHA-KO-H9	ENSG00000173113	15	11:64084166-64084166	TE	0
NHA-KO-H9	ENSG00000173113	16	11:64084163-64084165	TE	0
NHA-KO-H9	ENSG00000173113	17	11:64083932-64084162	TE	0
NHA-KO-H9	ENSG00000173114	1	7:110731062-110731087	TS	0
NHA-KO-H9	ENSG00000173114	2	7:110731088-110731098	TS	0
NHA-KO-H9	ENSG00000173114	3	7:110731099-110731149	TS	0
NHA-KO-H9	ENSG00000173114	4	7:110731150-110731560	TS	0
NHA-KO-H9	ENSG00000173114	8	7:110762471-110763649	TE	1.0909
NHA-KO-H9	ENSG00000173114	9	7:110763650-110764988	TE	1.0909
NHA-KO-H9	ENSG00000173114	10	7:110764989-110765507	TE	1.0909
NHA-KO-H9	ENSG00000173114	11	7:110765508-110765510	TE	1.0909
NHA-KO-H9	ENSG00000173137	17	8:145615947-145616055	RI	0
NHA-KO-H9	ENSG00000173137	18	8:145616056-145616060	AA	0
NHA-KO-H9	ENSG00000173137	19	8:145616061-145616084	TE	0
NHA-KO-H9	ENSG00000173137	20	8:145616085-145616255	TE	0
NHA-KO-H9	ENSG00000173137	35	8:145618184-145618451	TE	0
NHA-KO-H9	ENSG00000173137	36	8:145618452-145618457	TE	0
NHA-KO-H9	ENSG00000173145	27	10:96092989-96094062	TE	0.0006
NHA-KO-H9	ENSG00000173145	28	10:96092983-96092988	TE	0.0006
NHA-KO-H9	ENSG00000173153	17	11:64083179-64083362	TE	0
NHA-KO-H9	ENSG00000173153	18	11:64083363-64083501	TE	0
NHA-KO-H9	ENSG00000173153	19	11:64083502-64084210	TE	0
NHA-KO-H9	ENSG00000173153	20	11:64084211-64084215	TE	0
NHA-KO-H9	ENSG00000173166	26	2:204306801-204306803	TE	0.0214
NHA-KO-H9	ENSG00000173166	27	2:204306196-204306800	TE	0.0214
NHA-KO-H9	ENSG00000173166	28	2:204306194-204306195	TE	0.0214
NHA-KO-H9	ENSG00000173166	29	2:204304160-204306136	TE	0
NHA-KO-H9	ENSG00000173166	30	2:204298405-204304159	TE	0
NHA-KO-H9	ENSG00000173171	1	1:155178490-155178587	TS	0
NHA-KO-H9	ENSG00000173171	2	1:155178588-155179028	TS	0
NHA-KO-H9	ENSG00000173171	3	1:155179029-155179037	TS	0
NHA-KO-H9	ENSG00000173171	4	1:155179038-155179041	TS	0
NHA-KO-H9	ENSG00000173171	5	1:155179042-155179123	TS	0
NHA-KO-H9	ENSG00000173171	11	1:155180686-155181182	RI	0
NHA-KO-H9	ENSG00000173171	12	1:155181183-155181337	CE	0
NHA-KO-H9	ENSG00000173171	13	1:155181338-155181917	RI	0
NHA-KO-H9	ENSG00000173171	14	1:155181918-155182010	CE	0
NHA-KO-H9	ENSG00000173171	17	1:155182359-155182484	RI	0
NHA-KO-H9	ENSG00000173171	18	1:155182485-155182561	CE	0
NHA-KO-H9	ENSG00000173171	20	1:155183275-155183447	TE	1.52897
NHA-KO-H9	ENSG00000173171	21	1:155183448-155183499	TE	1.52897
NHA-KO-H9	ENSG00000173171	22	1:155183500-155183530	TE	1.52897
NHA-KO-H9	ENSG00000173171	23	1:155183531-155183614	TE	1.52897
NHA-KO-H9	ENSG00000173171	24	1:155183615-155183615	TE	1.52897
NHA-KO-H9	ENSG00000173175	38	3:123003425-123003583	TE	0.0617
NHA-KO-H9	ENSG00000173175	39	3:123003293-123003424	TE	0.0617
NHA-KO-H9	ENSG00000173175	40	3:123002791-123003292	TE	0.0617
NHA-KO-H9	ENSG00000173175	41	3:123001143-123002790	TE	0.0617
NHA-KO-H9	ENSG00000173200	20	3:122354658-122354886	TE	0
NHA-KO-H9	ENSG00000173200	21	3:122354887-122355000	TE	0
NHA-KO-H9	ENSG00000173200	22	3:122355001-122355035	TE	0
NHA-KO-H9	ENSG00000173200	23	3:122355036-122357894	TE	0
NHA-KO-H9	ENSG00000173207	4	1:154947281-154947388	AD	0
NHA-KO-H9	ENSG00000173207	5	1:154947508-154947580	AF	0
NHA-KO-H9	ENSG00000173207	8	1:154948085-154948100	AD	0
NHA-KO-H9	ENSG00000173207	10	1:154950463-154950590	CE	0
NHA-KO-H9	ENSG00000173207	12	1:154951201-154951392	TE	0.836567
NHA-KO-H9	ENSG00000173207	13	1:154951393-154951550	TE	0.836567
NHA-KO-H9	ENSG00000173207	14	1:154951551-154951601	TE	0.836567
NHA-KO-H9	ENSG00000173207	15	1:154951602-154951717	TE	0.836567
NHA-KO-H9	ENSG00000173207	16	1:154951718-154951724	TE	0.836567
NHA-KO-H9	ENSG00000173207	17	1:154951725-154951725	TE	0.836567
NHA-KO-H9	ENSG00000173209	19	2:61410798-61411157	AD	0.262833
NHA-KO-H9	ENSG00000173209	26	2:61413001-61413114	RI	0
NHA-KO-H9	ENSG00000173209	27	2:61413115-61413216	CE	0
NHA-KO-H9	ENSG00000173209	28	2:61413217-61413580	RI	0
NHA-KO-H9	ENSG00000173209	29	2:61413581-61413632	CE	0
NHA-KO-H9	ENSG00000173209	30	2:61413633-61413751	RI	0
NHA-KO-H9	ENSG00000173209	31	2:61413752-61413910	TE	0
NHA-KO-H9	ENSG00000173209	32	2:61413911-61413942	TE	0
NHA-KO-H9	ENSG00000173209	33	2:61413943-61413945	TE	0
NHA-KO-H9	ENSG00000173209	34	2:61413946-61414047	TE	0
NHA-KO-H9	ENSG00000173209	35	2:61414048-61414048	TE	0
NHA-KO-H9	ENSG00000173209	36	2:61414049-61414686	TE	0
NHA-KO-H9	ENSG00000173209	37	2:61414687-61418338	TE	0
NHA-KO-H9	ENSG00000173221	13	5:95149683-95150093	TE	0.4604
NHA-KO-H9	ENSG00000173221	14	5:95149675-95149682	TE	0.4604
NHA-KO-H9	ENSG00000173221	15	5:95149553-95149674	TE	0.4604
NHA-KO-H9	ENSG00000173273	1	8:9413424-9413441	TS	0
NHA-KO-H9	ENSG00000173273	2	8:9413442-9414122	TS	0
NHA-KO-H9	ENSG00000173281	3	8:8997073-8999178	TE	0
NHA-KO-H9	ENSG00000173281	4	8:8993765-8997072	TE	0
NHA-KO-H9	ENSG00000173327	1	11:65381721-65382853	TS	0
NHA-KO-H9	ENSG00000173327	2	11:65381720-65381720	TS	0
NHA-KO-H9	ENSG00000173327	3	11:65381714-65381719	TS	0
NHA-KO-H9	ENSG00000173327	4	11:65381708-65381713	TS	0
NHA-KO-H9	ENSG00000173327	5	11:65381481-65381707	TS	0
NHA-KO-H9	ENSG00000173338	7	11:65360781-65360854	CE	0
NHA-KO-H9	ENSG00000173338	8	11:65360682-65360780	RI	0
NHA-KO-H9	ENSG00000173338	9	11:65360667-65360681	AA	0
NHA-KO-H9	ENSG00000173338	10	11:65360340-65360666	TE	0
NHA-KO-H9	ENSG00000173338	11	11:65360337-65360339	TE	0
NHA-KO-H9	ENSG00000173338	12	11:65360326-65360336	TE	0
NHA-KO-H9	ENSG00000173401	1	12:75728419-75728462	TS	0.499
NHA-KO-H9	ENSG00000173401	2	12:75728463-75728682	TS	0.499
NHA-KO-H9	ENSG00000173401	6	12:75760613-75760716	TS	0
NHA-KO-H9	ENSG00000173401	7	12:75760717-75760793	TS	0
NHA-KO-H9	ENSG00000173401	9	12:75763865-75764022	TE	0.890533
NHA-KO-H9	ENSG00000173401	10	12:75764023-75764164	TE	0.890533
NHA-KO-H9	ENSG00000173401	11	12:75764165-75764167	TE	0.890533
NHA-KO-H9	ENSG00000173401	12	12:75764168-75764340	TE	0.890533
NHA-KO-H9	ENSG00000173402	6	3:49507710-49507711	TS	1.12135
NHA-KO-H9	ENSG00000173402	7	3:49507712-49507721	TS	1.12135
NHA-KO-H9	ENSG00000173402	8	3:49507722-49507732	TS	1.12135
NHA-KO-H9	ENSG00000173402	9	3:49507733-49507734	TS	1.12135
NHA-KO-H9	ENSG00000173402	10	3:49507735-49507738	TS	1.12135
NHA-KO-H9	ENSG00000173402	11	3:49507739-49507748	TS	1.12135
NHA-KO-H9	ENSG00000173402	12	3:49507749-49507751	TS	1.12135
NHA-KO-H9	ENSG00000173402	13	3:49507752-49507786	TS	1.12135
NHA-KO-H9	ENSG00000173402	14	3:49507787-49507866	TS	1.12135
NHA-KO-H9	ENSG00000173418	16	20:20013746-20014273	TE	0
NHA-KO-H9	ENSG00000173418	17	20:20014274-20014299	TE	0
NHA-KO-H9	ENSG00000173421	18	3:49293567-49295156	TE	0.2852
NHA-KO-H9	ENSG00000173421	19	3:49295157-49295537	TE	0.2852
NHA-KO-H9	ENSG00000173451	1	12:72056789-72058260	TS	0
NHA-KO-H9	ENSG00000173451	2	12:72058261-72058360	TS	0
NHA-KO-H9	ENSG00000173451	7	12:72070469-72070721	TE	0.651433
NHA-KO-H9	ENSG00000173451	8	12:72070722-72070748	TE	0.651433
NHA-KO-H9	ENSG00000173451	9	12:72070749-72074419	TE	0.651433
NHA-KO-H9	ENSG00000173531	5	3:49726105-49726106	TS	0
NHA-KO-H9	ENSG00000173531	6	3:49726092-49726104	TS	0
NHA-KO-H9	ENSG00000173531	7	3:49726031-49726091	TS	0
NHA-KO-H9	ENSG00000173531	13	3:49724912-49724988	RI	0
NHA-KO-H9	ENSG00000173531	16	3:49724719-49724796	RI	0
NHA-KO-H9	ENSG00000173531	17	3:49724582-49724718	CE	0
NHA-KO-H9	ENSG00000173531	22	3:49724380-49724383	AD	0
NHA-KO-H9	ENSG00000173531	24	3:49724291-49724299	TS	0
NHA-KO-H9	ENSG00000173531	25	3:49724286-49724290	TS	0
NHA-KO-H9	ENSG00000173531	26	3:49724237-49724285	TS	0
NHA-KO-H9	ENSG00000173531	27	3:49724236-49724236	TS	0
NHA-KO-H9	ENSG00000173531	30	3:49723915-49724116	RI	0
NHA-KO-H9	ENSG00000173531	31	3:49723746-49723914	CE	0
NHA-KO-H9	ENSG00000173531	38	3:49723396-49723494	RI	0
NHA-KO-H9	ENSG00000173531	57	3:49722519-49722522	AA	0
NHA-KO-H9	ENSG00000173531	58	3:49722445-49722518	CE	0
NHA-KO-H9	ENSG00000173531	59	3:49722389-49722444	RI	0
NHA-KO-H9	ENSG00000173531	60	3:49722318-49722388	AA	0
NHA-KO-H9	ENSG00000173531	61	3:49722294-49722317	TE	0
NHA-KO-H9	ENSG00000173531	62	3:49722277-49722293	TE	0
NHA-KO-H9	ENSG00000173531	64	3:49722171-49722268	CE	0
NHA-KO-H9	ENSG00000173531	65	3:49722090-49722170	RI	0
NHA-KO-H9	ENSG00000173531	66	3:49721983-49722089	CE	0
NHA-KO-H9	ENSG00000173531	69	3:49721482-49721622	TE	0.27705
NHA-KO-H9	ENSG00000173531	70	3:49721409-49721481	TE	0.27705
NHA-KO-H9	ENSG00000173531	71	3:49721380-49721408	TE	0.27705
NHA-KO-H9	ENSG00000173540	21	3:49758909-49759316	TE	0.822733
NHA-KO-H9	ENSG00000173540	22	3:49757357-49758908	TE	0.822733
NHA-KO-H9	ENSG00000173540	23	3:49754277-49757356	TE	0.822733
NHA-KO-H9	ENSG00000173548	1	15:75940247-75942096	TS	0
NHA-KO-H9	ENSG00000173548	2	15:75942097-75942649	TS	0
NHA-KO-H9	ENSG00000173548	5	15:75949303-75950971	TE	0
NHA-KO-H9	ENSG00000173548	6	15:75950972-75954642	TE	0
NHA-KO-H9	ENSG00000173559	20	2:192550325-192550620	TE	1.0532
NHA-KO-H9	ENSG00000173559	21	2:192550621-192550883	TE	1.0532
NHA-KO-H9	ENSG00000173559	22	2:192550884-192550903	TE	1.0532
NHA-KO-H9	ENSG00000173559	23	2:192550904-192551665	TE	1.0532
NHA-KO-H9	ENSG00000173559	24	2:192551666-192551674	TE	1.0532
NHA-KO-H9	ENSG00000173559	25	2:192551675-192552298	TE	1.0532
NHA-KO-H9	ENSG00000173559	26	2:192552299-192561385	TE	1.0532
NHA-KO-H9	ENSG00000173567	1	2:26569637-26569685	TS	0.1792
NHA-KO-H9	ENSG00000173567	2	2:26569612-26569636	TS	0.1792
NHA-KO-H9	ENSG00000173567	3	2:26569523-26569611	TS	0.1792
NHA-KO-H9	ENSG00000173567	4	2:26569301-26569522	RI	0
NHA-KO-H9	ENSG00000173567	21	2:26537388-26537491	AA	0
NHA-KO-H9	ENSG00000173567	22	2:26537282-26537387	CE	0
NHA-KO-H9	ENSG00000173581	8	19:56160124-56160260	AA	0
NHA-KO-H9	ENSG00000173598	14	12:93792953-93793054	TE	0.137733
NHA-KO-H9	ENSG00000173598	15	12:93793055-93793105	TE	0.137733
NHA-KO-H9	ENSG00000173598	16	12:93793106-93793360	TE	0.137733
NHA-KO-H9	ENSG00000173598	17	12:93793361-93793914	TE	0.137733
NHA-KO-H9	ENSG00000173598	18	12:93793915-93796077	TE	0.137733
NHA-KO-H9	ENSG00000173598	19	12:93796078-93797024	TE	0.137733
NHA-KO-H9	ENSG00000173599	26	11:66625807-66625827	CE	0
NHA-KO-H9	ENSG00000173599	27	11:66625354-66625740	AL	0
NHA-KO-H9	ENSG00000173599	43	11:66616370-66616618	TE	1.0551
NHA-KO-H9	ENSG00000173599	44	11:66616029-66616369	TE	1.0551
NHA-KO-H9	ENSG00000173599	45	11:66615997-66616028	TE	1.0551
NHA-KO-H9	ENSG00000173599	46	11:66615996-66615996	TE	1.0551
NHA-KO-H9	ENSG00000173599	47	11:66615984-66615995	TE	1.0551
NHA-KO-H9	ENSG00000173599	48	11:66615704-66615983	TE	1.0551
NHA-KO-H9	ENSG00000173611	29	9:127715148-127715232	TE	0
NHA-KO-H9	ENSG00000173611	30	9:127715067-127715147	TE	0
NHA-KO-H9	ENSG00000173611	31	9:127704887-127715066	TE	0
NHA-KO-H9	ENSG00000173621	6	11:66626348-66626564	AD	0
NHA-KO-H9	ENSG00000173621	7	11:66627108-66627717	AA	0
NHA-KO-H9	ENSG00000173627	1	1:183622449-183622451	TS	0
NHA-KO-H9	ENSG00000173627	2	1:183622207-183622448	TS	0
NHA-KO-H9	ENSG00000173627	3	1:183616933-183617946	AA	0
NHA-KO-H9	ENSG00000173627	4	1:183616702-183616932	TE	0.353433
NHA-KO-H9	ENSG00000173627	5	1:183615541-183616701	TE	0.353433
NHA-KO-H9	ENSG00000173638	28	21:46933333-46933472	CE	0
NHA-KO-H9	ENSG00000173638	29	21:46932813-46933332	RI	0
NHA-KO-H9	ENSG00000173653	1	11:66610306-66610882	TS	0.446
NHA-KO-H9	ENSG00000173653	2	11:66610883-66610907	TS	0.446
NHA-KO-H9	ENSG00000173653	3	11:66610908-66610921	TS	0.446
NHA-KO-H9	ENSG00000173653	4	11:66610922-66610980	TS	0.446
NHA-KO-H9	ENSG00000173653	5	11:66610981-66611005	TS	0.446
NHA-KO-H9	ENSG00000173653	6	11:66611006-66611111	TS	0.446
NHA-KO-H9	ENSG00000173653	12	11:66611333-66611426	RI	0
NHA-KO-H9	ENSG00000173653	13	11:66611427-66611430	AA	0
NHA-KO-H9	ENSG00000173678	6	7:102295431-102295661	CE	0
NHA-KO-H9	ENSG00000173678	11	7:102301593-102301606	TE	0
NHA-KO-H9	ENSG00000173678	12	7:102301607-102301845	TE	0
NHA-KO-H9	ENSG00000173678	13	7:102301846-102301847	TE	0
NHA-KO-H9	ENSG00000173698	40	X:19008128-19009166	TE	0.898233
NHA-KO-H9	ENSG00000173698	41	X:19007433-19008127	TE	0.898233
NHA-KO-H9	ENSG00000173698	42	X:19007432-19007432	TE	0.898233
NHA-KO-H9	ENSG00000173698	43	X:19007427-19007431	TE	0.898233
NHA-KO-H9	ENSG00000173705	6	3:33195202-33195525	TE	0.311233
NHA-KO-H9	ENSG00000173705	7	3:33191537-33195201	TE	0.311233
NHA-KO-H9	ENSG00000173715	1	11:66511922-66512088	TS	0
NHA-KO-H9	ENSG00000173715	2	11:66512089-66512170	TS	0
NHA-KO-H9	ENSG00000173728	8	1:244552253-244552393	TE	0
NHA-KO-H9	ENSG00000173728	9	1:244552394-244552965	TE	0
NHA-KO-H9	ENSG00000173744	25	2:228419152-228419261	TE	0
NHA-KO-H9	ENSG00000173744	26	2:228419262-228419275	TE	0
NHA-KO-H9	ENSG00000173744	27	2:228419276-228419628	TE	0
NHA-KO-H9	ENSG00000173744	28	2:228419629-228420444	TE	0
NHA-KO-H9	ENSG00000173744	29	2:228420445-228425930	TE	0
NHA-KO-H9	ENSG00000173786	12	17:40119972-40120085	RI	0
NHA-KO-H9	ENSG00000173786	13	17:40120086-40120090	AA	0
NHA-KO-H9	ENSG00000173786	16	17:40120197-40120504	TE	0.316933
NHA-KO-H9	ENSG00000173786	17	17:40120505-40120521	TE	0.316933
NHA-KO-H9	ENSG00000173786	18	17:40120522-40120575	TE	0.316933
NHA-KO-H9	ENSG00000173786	19	17:40120576-40120603	TE	0.316933
NHA-KO-H9	ENSG00000173786	20	17:40120604-40120687	TE	0.316933
NHA-KO-H9	ENSG00000173786	22	17:40122299-40123305	TS	0
NHA-KO-H9	ENSG00000173786	23	17:40123306-40123394	TS	0
NHA-KO-H9	ENSG00000173786	27	17:40123910-40124049	CE	0
NHA-KO-H9	ENSG00000173786	28	17:40125493-40125835	TE	0
NHA-KO-H9	ENSG00000173786	29	17:40125836-40125980	TE	0
NHA-KO-H9	ENSG00000173786	30	17:40125981-40126246	TE	0
NHA-KO-H9	ENSG00000173786	31	17:40126247-40126289	TE	0
NHA-KO-H9	ENSG00000173786	32	17:40126290-40127194	TE	0
NHA-KO-H9	ENSG00000173786	33	17:40127195-40129749	TE	0
NHA-KO-H9	ENSG00000173812	7	17:39845322-39845517	AD	0.4419
NHA-KO-H9	ENSG00000173821	33	17:78310179-78310304	TE	0
NHA-KO-H9	ENSG00000173821	34	17:78310305-78310700	TE	0
NHA-KO-H9	ENSG00000173821	54	17:78333861-78334006	CE	0
NHA-KO-H9	ENSG00000173821	73	17:78348258-78348389	CE	0
NHA-KO-H9	ENSG00000173821	78	17:78350682-78350763	CE	0
NHA-KO-H9	ENSG00000173821	83	17:78353420-78353514	CE	0
NHA-KO-H9	ENSG00000173821	87	17:78355347-78355527	CE	0
NHA-KO-H9	ENSG00000173821	91	17:78356255-78356778	RI	0
NHA-KO-H9	ENSG00000173821	92	17:78356779-78356870	CE	0
NHA-KO-H9	ENSG00000173821	95	17:78358839-78358971	CE	0
NHA-KO-H9	ENSG00000173821	102	17:78362412-78362489	CE	0
NHA-KO-H9	ENSG00000173821	103	17:78362490-78362972	RI	0
NHA-KO-H9	ENSG00000173821	104	17:78362973-78363167	CE	0
NHA-KO-H9	ENSG00000173821	108	17:78367145-78369053	TE	0.375933
NHA-KO-H9	ENSG00000173821	109	17:78369054-78369106	TE	0.375933
NHA-KO-H9	ENSG00000173821	110	17:78369107-78369112	TE	0.375933
NHA-KO-H9	ENSG00000173821	111	17:78369113-78370078	TE	0.375933
NHA-KO-H9	ENSG00000173821	112	17:78370079-78372586	TE	0.375933
NHA-KO-H9	ENSG00000173889	47	3:169813009-169814959	TE	0.1159
NHA-KO-H9	ENSG00000173889	48	3:169805372-169813008	TE	0.1159
NHA-KO-H9	ENSG00000173890	14	3:169794922-169795007	TS	0
NHA-KO-H9	ENSG00000173890	15	3:169795008-169795064	TS	0
NHA-KO-H9	ENSG00000173890	18	3:169795205-169795390	RI	0
NHA-KO-H9	ENSG00000173890	19	3:169795391-169795711	CE	0
NHA-KO-H9	ENSG00000173890	24	3:169801693-169801859	TE	1.4237
NHA-KO-H9	ENSG00000173890	25	3:169801860-169802025	TE	1.4237
NHA-KO-H9	ENSG00000173890	26	3:169802026-169802191	TE	1.4237
NHA-KO-H9	ENSG00000173890	27	3:169802192-169802249	TE	1.4237
NHA-KO-H9	ENSG00000173890	28	3:169802250-169803191	TE	1.4237
NHA-KO-H9	ENSG00000173898	50	11:66453869-66453911	CE	0
NHA-KO-H9	ENSG00000173898	51	11:66453576-66453868	RI	0
NHA-KO-H9	ENSG00000173898	52	11:66453123-66453575	TE	0.845333
NHA-KO-H9	ENSG00000173898	53	11:66452723-66453122	TE	0.845333
NHA-KO-H9	ENSG00000173898	54	11:66452721-66452722	TE	0.845333
NHA-KO-H9	ENSG00000173898	55	11:66452719-66452720	TE	0.845333
NHA-KO-H9	ENSG00000173914	6	11:66444139-66444562	CE	0
NHA-KO-H9	ENSG00000173914	11	11:66436157-66436306	TS	0
NHA-KO-H9	ENSG00000173914	12	11:66436086-66436156	TS	0
NHA-KO-H9	ENSG00000173914	14	11:66433743-66433964	CE	0
NHA-KO-H9	ENSG00000173914	16	11:66433050-66433131	AA	0
NHA-KO-H9	ENSG00000173914	17	11:66433019-66433049	TE	0.154833
NHA-KO-H9	ENSG00000173914	18	11:66432925-66433018	TE	0.154833
NHA-KO-H9	ENSG00000173914	19	11:66432766-66432924	TE	0.154833
NHA-KO-H9	ENSG00000173914	20	11:66432469-66432765	TE	0.154833
NHA-KO-H9	ENSG00000173915	8	10:105151948-105152040	CE	0
NHA-KO-H9	ENSG00000173926	13	5:126205883-126206483	TE	0
NHA-KO-H9	ENSG00000173926	14	5:126203406-126205882	TE	0
NHA-KO-H9	ENSG00000173960	14	2:24222542-24222807	TE	0.3558
NHA-KO-H9	ENSG00000173960	15	2:24222808-24223073	TE	0.3558
NHA-KO-H9	ENSG00000173960	16	2:24223074-24223690	TE	0.3558
NHA-KO-H9	ENSG00000173960	17	2:24223691-24227779	TE	0.3558
NHA-KO-H9	ENSG00000174032	20	13:45970083-45970150	TE	0.644567
NHA-KO-H9	ENSG00000174032	21	13:45969619-45970082	TE	0.644567
NHA-KO-H9	ENSG00000174032	22	13:45967451-45969618	TE	0.644567
NHA-KO-H9	ENSG00000174038	7	9:35042378-35042407	RI	0
NHA-KO-H9	ENSG00000174038	10	9:35042483-35042562	AD	0
NHA-KO-H9	ENSG00000174038	11	9:35042858-35042886	TE	0.281467
NHA-KO-H9	ENSG00000174038	12	9:35042887-35043137	TE	0.281467
NHA-KO-H9	ENSG00000174038	13	9:35043138-35043334	TE	0.281467
NHA-KO-H9	ENSG00000174038	14	9:35043335-35043499	TE	0.281467
NHA-KO-H9	ENSG00000174038	15	9:35043500-35045979	TE	0.281467
NHA-KO-H9	ENSG00000174038	16	9:35045980-35045988	TE	0.281467
NHA-KO-H9	ENSG00000174106	1	12:65563351-65563362	TS	0
NHA-KO-H9	ENSG00000174106	2	12:65563363-65564198	TS	0
NHA-KO-H9	ENSG00000174136	16	5:98128789-98129759	TE	0
NHA-KO-H9	ENSG00000174136	17	5:98129760-98132198	TE	0
NHA-KO-H9	ENSG00000174165	11	11:66288553-66288937	TE	0.587533
NHA-KO-H9	ENSG00000174165	12	11:66288108-66288552	TE	0.587533
NHA-KO-H9	ENSG00000174171	3	15:42187183-42187382	TS	0
NHA-KO-H9	ENSG00000174171	4	15:42187383-42187534	TS	0
NHA-KO-H9	ENSG00000174171	7	15:42187782-42187867	CE	0
NHA-KO-H9	ENSG00000174171	8	15:42187868-42187979	RI	0
NHA-KO-H9	ENSG00000174177	13	16:88778469-88778681	AA	0
NHA-KO-H9	ENSG00000174177	19	16:88780055-88780186	CE	0
NHA-KO-H9	ENSG00000174177	21	16:88780791-88780894	CE	0
NHA-KO-H9	ENSG00000174177	22	16:88780895-88780994	RI	0
NHA-KO-H9	ENSG00000174177	27	16:88781456-88781514	CE	0
NHA-KO-H9	ENSG00000174177	28	16:88781515-88781589	RI	0
NHA-KO-H9	ENSG00000174177	29	16:88781590-88781728	TE	0
NHA-KO-H9	ENSG00000174177	30	16:88781729-88781772	TE	0
NHA-KO-H9	ENSG00000174177	31	16:88781773-88781784	TE	0
NHA-KO-H9	ENSG00000174177	32	16:88781785-88781791	TE	0
NHA-KO-H9	ENSG00000174177	33	16:88781792-88781794	TE	0
NHA-KO-H9	ENSG00000174225	12	X:100243374-100243547	AD	0
NHA-KO-H9	ENSG00000174225	13	X:100245325-100245550	AA	0
NHA-KO-H9	ENSG00000174225	14	X:100245551-100245668	TE	0.326133
NHA-KO-H9	ENSG00000174225	15	X:100245669-100245795	TE	0.326133
NHA-KO-H9	ENSG00000174225	16	X:100245796-100245818	TE	0.326133
NHA-KO-H9	ENSG00000174238	31	17:1423507-1423832	TE	0
NHA-KO-H9	ENSG00000174238	32	17:1421287-1423506	TE	0
NHA-KO-H9	ENSG00000174238	33	17:1421012-1421286	TE	0
NHA-KO-H9	ENSG00000174276	3	11:64884484-64884978	RI	0
NHA-KO-H9	ENSG00000174276	4	11:64884072-64884483	TE	0
NHA-KO-H9	ENSG00000174276	5	11:64883875-64884071	TE	0
NHA-KO-H9	ENSG00000174292	22	17:7287696-7287802	RI	0
NHA-KO-H9	ENSG00000174292	30	17:7291725-7291866	AA	0
NHA-KO-H9	ENSG00000174292	34	17:7292290-7293056	TE	0.473833
NHA-KO-H9	ENSG00000174292	35	17:7293057-7293092	TE	0.473833
NHA-KO-H9	ENSG00000174292	36	17:7293093-7293093	TE	0.473833
NHA-KO-H9	ENSG00000174306	39	20:39831037-39832681	TS	0
NHA-KO-H9	ENSG00000174306	40	20:39830923-39831036	TS	0
NHA-KO-H9	ENSG00000174306	44	20:39813556-39813835	TE	0.618967
NHA-KO-H9	ENSG00000174306	45	20:39813471-39813555	TE	0.618967
NHA-KO-H9	ENSG00000174306	46	20:39813467-39813470	TE	0.618967
NHA-KO-H9	ENSG00000174306	47	20:39813461-39813466	TE	0.618967
NHA-KO-H9	ENSG00000174306	48	20:39810755-39813460	TE	0.618967
NHA-KO-H9	ENSG00000174306	50	20:39810026-39810694	RI	0
NHA-KO-H9	ENSG00000174306	51	20:39807091-39810025	TE	0.215
NHA-KO-H9	ENSG00000174306	52	20:39807088-39807090	TE	0.215
NHA-KO-H9	ENSG00000174437	27	12:110777086-110777208	CE	0
NHA-KO-H9	ENSG00000174446	12	15:66786566-66786614	TE	0.2916
NHA-KO-H9	ENSG00000174446	13	15:66786218-66786565	TE	0.2916
NHA-KO-H9	ENSG00000174446	14	15:66786182-66786217	TE	0.2916
NHA-KO-H9	ENSG00000174446	15	15:66786151-66786181	TE	0.2916
NHA-KO-H9	ENSG00000174446	16	15:66785806-66786150	TE	0.2916
NHA-KO-H9	ENSG00000174446	17	15:66782974-66783055	TE	0.0256
NHA-KO-H9	ENSG00000174446	18	15:66782644-66782973	TE	0.0256
NHA-KO-H9	ENSG00000174446	19	15:66782473-66782643	TE	0.0256
NHA-KO-H9	ENSG00000174456	17	12:110480117-110480264	TE	0
NHA-KO-H9	ENSG00000174456	18	12:110480086-110480116	TE	0
NHA-KO-H9	ENSG00000174456	19	12:110479916-110480085	TE	0
NHA-KO-H9	ENSG00000174456	20	12:110479700-110479915	TE	0
NHA-KO-H9	ENSG00000174456	21	12:110478965-110479699	TE	0
NHA-KO-H9	ENSG00000174473	1	4:172733405-172734653	TS	0
NHA-KO-H9	ENSG00000174473	2	4:172734654-172734673	TS	0
NHA-KO-H9	ENSG00000174473	3	4:172734674-172735141	TS	0
NHA-KO-H9	ENSG00000174473	24	4:173961084-173961251	TE	0.39735
NHA-KO-H9	ENSG00000174473	25	4:173961252-173962710	TE	0.39735
NHA-KO-H9	ENSG00000174500	11	3:111846909-111847075	AA	0
NHA-KO-H9	ENSG00000174500	15	3:111842454-111842619	TE	1.12813
NHA-KO-H9	ENSG00000174500	16	3:111842408-111842453	TE	1.12813
NHA-KO-H9	ENSG00000174500	17	3:111842302-111842407	TE	1.12813
NHA-KO-H9	ENSG00000174500	18	3:111842152-111842301	TE	1.12813
NHA-KO-H9	ENSG00000174500	19	3:111842072-111842151	TE	1.12813
NHA-KO-H9	ENSG00000174500	20	3:111841943-111842071	TE	1.12813
NHA-KO-H9	ENSG00000174500	21	3:111839688-111841942	TE	1.12813
NHA-KO-H9	ENSG00000174514	14	1:205566908-205566978	CE	0
NHA-KO-H9	ENSG00000174514	19	1:205569534-205569612	TE	0.798367
NHA-KO-H9	ENSG00000174514	20	1:205569613-205569678	TE	0.798367
NHA-KO-H9	ENSG00000174514	21	1:205569679-205569912	TE	0.798367
NHA-KO-H9	ENSG00000174514	22	1:205569913-205572046	TE	0.798367
NHA-KO-H9	ENSG00000174516	21	11:66243262-66243314	TE	0.1469
NHA-KO-H9	ENSG00000174516	22	11:66243315-66243480	TE	0.1469
NHA-KO-H9	ENSG00000174516	23	11:66243481-66244749	TE	0.1469
NHA-KO-H9	ENSG00000174516	24	11:66244750-66244799	TE	0.1469
NHA-KO-H9	ENSG00000174516	25	11:66244800-66244808	TE	0.1469
NHA-KO-H9	ENSG00000174521	5	19:40722180-40723093	RI	0
NHA-KO-H9	ENSG00000174527	41	12:109884964-109885085	CE	0
NHA-KO-H9	ENSG00000174527	42	12:109885086-109885260	TE	0.863733
NHA-KO-H9	ENSG00000174527	43	12:109885261-109886176	TE	0.863733
NHA-KO-H9	ENSG00000174579	6	3:135871216-135871580	TE	0.92625
NHA-KO-H9	ENSG00000174579	7	3:135871054-135871215	TE	0.92625
NHA-KO-H9	ENSG00000174579	8	3:135871038-135871053	TE	0.92625
NHA-KO-H9	ENSG00000174579	9	3:135869469-135871037	TE	0.92625
NHA-KO-H9	ENSG00000174579	10	3:135867764-135869468	TE	0.92625
NHA-KO-H9	ENSG00000174586	6	19:58868805-58869015	TE	0
NHA-KO-H9	ENSG00000174586	7	19:58866927-58868804	TE	0
NHA-KO-H9	ENSG00000174586	8	19:58865723-58866926	TE	0
NHA-KO-H9	ENSG00000174628	38	16:19868777-19868861	TE	0
NHA-KO-H9	ENSG00000174628	39	16:19868862-19868907	TE	0
NHA-KO-H9	ENSG00000174669	20	11:66129994-66131018	TE	0.8009
NHA-KO-H9	ENSG00000174669	21	11:66129993-66129993	TE	0.8009
NHA-KO-H9	ENSG00000174669	22	11:66129992-66129992	TE	0.8009
NHA-KO-H9	ENSG00000174672	42	11:1482200-1482366	TE	0.15845
NHA-KO-H9	ENSG00000174672	43	11:1482367-1482944	TE	0.15845
NHA-KO-H9	ENSG00000174672	44	11:1482945-1482970	TE	0.15845
NHA-KO-H9	ENSG00000174672	45	11:1482971-1482975	TE	0.15845
NHA-KO-H9	ENSG00000174672	46	11:1482976-1483320	TE	0.15845
NHA-KO-H9	ENSG00000174672	47	11:1483321-1483915	TE	0.15845
NHA-KO-H9	ENSG00000174672	48	11:1483916-1483919	TE	0.15845
NHA-KO-H9	ENSG00000174695	10	5:82352703-82352973	TE	0.42435
NHA-KO-H9	ENSG00000174695	11	5:82352586-82352702	TE	0.42435
NHA-KO-H9	ENSG00000174695	12	5:82352546-82352585	TE	0.42435
NHA-KO-H9	ENSG00000174695	13	5:82352354-82352545	TE	0.42435
NHA-KO-H9	ENSG00000174695	14	5:82349881-82352353	TE	0.42435
NHA-KO-H9	ENSG00000174695	15	5:82348665-82349880	TE	0.42435
NHA-KO-H9	ENSG00000174744	22	11:66105249-66105278	TE	0
NHA-KO-H9	ENSG00000174744	23	11:66104840-66105248	TE	0
NHA-KO-H9	ENSG00000174744	24	11:66104810-66104839	TE	0
NHA-KO-H9	ENSG00000174744	25	11:66104804-66104809	TE	0
NHA-KO-H9	ENSG00000174748	6	3:23958622-23958629	TS	0
NHA-KO-H9	ENSG00000174748	7	3:23958630-23958637	TS	0
NHA-KO-H9	ENSG00000174748	8	3:23958638-23958638	TS	0
NHA-KO-H9	ENSG00000174748	9	3:23958639-23958664	TS	0
NHA-KO-H9	ENSG00000174748	10	3:23958665-23958730	AD	0.537167
NHA-KO-H9	ENSG00000174748	11	3:23958731-23958786	AD	0.7436
NHA-KO-H9	ENSG00000174748	12	3:23958787-23959023	RI	0.831367
NHA-KO-H9	ENSG00000174748	13	3:23959024-23959156	CE	0.498567
NHA-KO-H9	ENSG00000174748	17	3:23959341-23959522	CE	0
NHA-KO-H9	ENSG00000174748	18	3:23959523-23959538	AD	0
NHA-KO-H9	ENSG00000174748	19	3:23959539-23959930	RI	0
NHA-KO-H9	ENSG00000174748	25	3:23960738-23960777	TE	0.354
NHA-KO-H9	ENSG00000174748	26	3:23960778-23960900	TE	0.354
NHA-KO-H9	ENSG00000174748	27	3:23960901-23960902	TE	0.354
NHA-KO-H9	ENSG00000174748	28	3:23960903-23961038	TE	0.354
NHA-KO-H9	ENSG00000174748	29	3:23961039-23961042	TE	0.354
NHA-KO-H9	ENSG00000174748	30	3:23961043-23961043	TE	0.354
NHA-KO-H9	ENSG00000174748	31	3:23961044-23961282	TE	0.354
NHA-KO-H9	ENSG00000174748	32	3:23961283-23962311	TE	0.354
NHA-KO-H9	ENSG00000174748	33	3:23962312-23962338	TE	0.354
NHA-KO-H9	ENSG00000174748	34	3:23962339-23962468	TE	0.354
NHA-KO-H9	ENSG00000174775	18	11:532523-532630	AA	0
NHA-KO-H9	ENSG00000174780	1	4:57333081-57333782	TS	0
NHA-KO-H9	ENSG00000174780	2	4:57333783-57333783	TS	0
NHA-KO-H9	ENSG00000174780	3	4:57333784-57333910	TS	0
NHA-KO-H9	ENSG00000174780	12	4:57344758-57344815	CE	0
NHA-KO-H9	ENSG00000174780	13	4:57349305-57349436	CE	0
NHA-KO-H9	ENSG00000174827	17	1:145763570-145763632	CE	0
NHA-KO-H9	ENSG00000174827	20	1:145763795-145763842	CE	0
NHA-KO-H9	ENSG00000174827	21	1:145763843-145763934	RI	0
NHA-KO-H9	ENSG00000174827	22	1:145763935-145764067	TE	0
NHA-KO-H9	ENSG00000174827	23	1:145764068-145764072	TE	0
NHA-KO-H9	ENSG00000174827	24	1:145764073-145764073	TE	0
NHA-KO-H9	ENSG00000174827	25	1:145764074-145764074	TE	0
NHA-KO-H9	ENSG00000174840	1	3:57542003-57542003	TS	0.7791
NHA-KO-H9	ENSG00000174840	2	3:57542004-57543414	TS	0.7791
NHA-KO-H9	ENSG00000174840	5	3:57545289-57546664	TE	0
NHA-KO-H9	ENSG00000174840	6	3:57546665-57552571	TE	0
NHA-KO-H9	ENSG00000174871	13	11:66050719-66050862	CE	0
NHA-KO-H9	ENSG00000174871	14	11:66050863-66051040	RI	0
NHA-KO-H9	ENSG00000174917	9	19:5679242-5679355	RI	0
NHA-KO-H9	ENSG00000174917	10	19:5679055-5679241	TE	0.12765
NHA-KO-H9	ENSG00000174917	11	19:5678926-5679054	TE	0.12765
NHA-KO-H9	ENSG00000174939	13	16:29930852-29930953	TE	0.253133
NHA-KO-H9	ENSG00000174939	14	16:29930954-29931185	TE	0.253133
NHA-KO-H9	ENSG00000174943	1	16:29937558-29938356	TS	0
NHA-KO-H9	ENSG00000174943	2	16:29937534-29937557	TS	0
NHA-KO-H9	ENSG00000174943	3	16:29937531-29937533	TS	0
NHA-KO-H9	ENSG00000174943	4	16:29937157-29937530	TS	0
NHA-KO-H9	ENSG00000174943	5	16:29937111-29937156	TS	0
NHA-KO-H9	ENSG00000174943	16	16:29923136-29923188	CE	0
NHA-KO-H9	ENSG00000174943	17	16:29922982-29923135	AD	0
NHA-KO-H9	ENSG00000174943	20	16:29922299-29922494	CE	0
NHA-KO-H9	ENSG00000174943	23	16:29917814-29917887	CE	0
NHA-KO-H9	ENSG00000174944	6	3:150931818-150932128	TE	0.4773
NHA-KO-H9	ENSG00000174944	7	3:150930707-150931817	TE	0.4773
NHA-KO-H9	ENSG00000174944	8	3:150929905-150930706	TE	0.4773
NHA-KO-H9	ENSG00000174945	14	7:2751964-2752734	TE	0.156633
NHA-KO-H9	ENSG00000174945	15	7:2752735-2756163	TE	0.156633
NHA-KO-H9	ENSG00000174945	17	7:2804346-2804573	CE	0
NHA-KO-H9	ENSG00000174946	4	3:150917120-150917226	TE	0
NHA-KO-H9	ENSG00000174946	5	3:150915619-150917119	TE	0
NHA-KO-H9	ENSG00000174963	1	3:147124597-147124647	TS	0.48405
NHA-KO-H9	ENSG00000174963	2	3:147124578-147124596	TS	0.48405
NHA-KO-H9	ENSG00000174963	3	3:147124320-147124577	TS	0.48405
NHA-KO-H9	ENSG00000174963	4	3:147124150-147124319	TS	0.48405
NHA-KO-H9	ENSG00000174963	6	3:147123462-147123636	CE	0
NHA-KO-H9	ENSG00000174963	14	3:147114122-147114256	TE	0
NHA-KO-H9	ENSG00000174963	15	3:147114094-147114121	TE	0
NHA-KO-H9	ENSG00000174963	18	3:147110218-147110720	TS	0
NHA-KO-H9	ENSG00000174963	19	3:147110185-147110217	TS	0
NHA-KO-H9	ENSG00000174963	20	3:147110179-147110184	TS	0
NHA-KO-H9	ENSG00000174963	21	3:147109910-147110178	TS	0
NHA-KO-H9	ENSG00000174996	35	11:66034344-66034659	AA	0
NHA-KO-H9	ENSG00000175029	36	10:126677794-126678267	TE	0.332967
NHA-KO-H9	ENSG00000175029	37	10:126677704-126677793	TE	0.332967
NHA-KO-H9	ENSG00000175029	38	10:126677507-126677703	TE	0.332967
NHA-KO-H9	ENSG00000175029	39	10:126676421-126677506	TE	0.332967
NHA-KO-H9	ENSG00000175054	66	3:142169308-142169444	CE	0
NHA-KO-H9	ENSG00000175054	67	3:142168445-142169307	RI	0
NHA-KO-H9	ENSG00000175097	6	11:36616552-36616745	AA	0
NHA-KO-H9	ENSG00000175110	30	3:139069819-139069872	AA	0
NHA-KO-H9	ENSG00000175110	31	3:139069873-139069902	CE	0
NHA-KO-H9	ENSG00000175110	32	3:139069903-139069904	TE	0
NHA-KO-H9	ENSG00000175110	33	3:139069905-139069998	TE	0
NHA-KO-H9	ENSG00000175110	35	3:139071489-139071634	CE	0
NHA-KO-H9	ENSG00000175110	37	3:139075761-139075856	TE	0.806233
NHA-KO-H9	ENSG00000175110	38	3:139075857-139075875	TE	0.806233
NHA-KO-H9	ENSG00000175110	39	3:139075876-139075885	TE	0.806233
NHA-KO-H9	ENSG00000175110	40	3:139075886-139075888	TE	0.806233
NHA-KO-H9	ENSG00000175110	41	3:139075889-139075893	TE	0.806233
NHA-KO-H9	ENSG00000175110	42	3:139075894-139076065	TE	0.806233
NHA-KO-H9	ENSG00000175115	52	11:66010636-66010705	TE	0.45925
NHA-KO-H9	ENSG00000175115	53	11:66010706-66010753	TE	0.45925
NHA-KO-H9	ENSG00000175115	54	11:66010754-66010789	TE	0.45925
NHA-KO-H9	ENSG00000175115	55	11:66010790-66011108	TE	0.45925
NHA-KO-H9	ENSG00000175115	56	11:66011109-66012218	TE	0.45925
NHA-KO-H9	ENSG00000175166	33	3:184020528-184020560	TE	0
NHA-KO-H9	ENSG00000175166	34	3:184020561-184020563	TE	0
NHA-KO-H9	ENSG00000175166	38	3:184021108-184021254	CE	0
NHA-KO-H9	ENSG00000175166	39	3:184021255-184021430	RI	0
NHA-KO-H9	ENSG00000175166	46	3:184021863-184022091	RI	0
NHA-KO-H9	ENSG00000175166	47	3:184022092-184022179	CE	0
NHA-KO-H9	ENSG00000175166	56	3:184025145-184025313	CE	0
NHA-KO-H9	ENSG00000175166	57	3:184025314-184025401	RI	0
NHA-KO-H9	ENSG00000175182	27	3:184063230-184064027	TE	0.10725
NHA-KO-H9	ENSG00000175182	28	3:184064028-184064061	TE	0.10725
NHA-KO-H9	ENSG00000175182	29	3:184064062-184064063	TE	0.10725
NHA-KO-H9	ENSG00000175183	13	12:77256740-77256955	RI	0
NHA-KO-H9	ENSG00000175183	15	12:77254194-77256589	RI	0
NHA-KO-H9	ENSG00000175197	5	12:57911379-57911488	RI	0
NHA-KO-H9	ENSG00000175197	6	12:57911326-57911378	AA	0
NHA-KO-H9	ENSG00000175197	7	12:57911222-57911325	AA	0
NHA-KO-H9	ENSG00000175197	8	12:57911208-57911221	AA	0
NHA-KO-H9	ENSG00000175197	9	12:57911052-57911207	CE	0
NHA-KO-H9	ENSG00000175197	10	12:57910736-57910963	TE	0.0896
NHA-KO-H9	ENSG00000175197	11	12:57910592-57910735	TE	0.0896
NHA-KO-H9	ENSG00000175197	12	12:57910376-57910591	TE	0.0896
NHA-KO-H9	ENSG00000175197	13	12:57910372-57910375	TE	0.0896
NHA-KO-H9	ENSG00000175197	14	12:57910371-57910371	TE	0.0896
NHA-KO-H9	ENSG00000175203	36	12:57928854-57928922	TS	0
NHA-KO-H9	ENSG00000175203	37	12:57928843-57928853	TS	0
NHA-KO-H9	ENSG00000175203	67	12:57924462-57924558	TE	0.488267
NHA-KO-H9	ENSG00000175203	68	12:57924400-57924461	TE	0.488267
NHA-KO-H9	ENSG00000175203	69	12:57924137-57924399	TE	0.488267
NHA-KO-H9	ENSG00000175203	70	12:57924094-57924136	TE	0.488267
NHA-KO-H9	ENSG00000175203	71	12:57923885-57924093	TE	0.488267
NHA-KO-H9	ENSG00000175206	4	1:11905936-11906071	TE	0.971667
NHA-KO-H9	ENSG00000175206	5	1:11905766-11905935	TE	0.971667
NHA-KO-H9	ENSG00000175215	20	12:58217687-58217740	CE	0
NHA-KO-H9	ENSG00000175215	21	12:58217436-58217510	TE	0.3119
NHA-KO-H9	ENSG00000175215	22	12:58217244-58217435	TE	0.3119
NHA-KO-H9	ENSG00000175215	23	12:58216966-58217243	TE	0.3119
NHA-KO-H9	ENSG00000175215	24	12:58216674-58216965	TE	0.3119
NHA-KO-H9	ENSG00000175215	25	12:58216583-58216673	TE	0.3119
NHA-KO-H9	ENSG00000175215	26	12:58213710-58216582	TE	0.3119
NHA-KO-H9	ENSG00000175220	24	11:46700767-46700775	TE	0
NHA-KO-H9	ENSG00000175220	25	11:46700273-46700766	TE	0
NHA-KO-H9	ENSG00000175220	26	11:46698630-46700272	TE	0
NHA-KO-H9	ENSG00000175224	1	11:46638826-46639076	TS	0.38805
NHA-KO-H9	ENSG00000175224	2	11:46639077-46639084	TS	0.38805
NHA-KO-H9	ENSG00000175224	3	11:46639085-46639085	TS	0.38805
NHA-KO-H9	ENSG00000175224	4	11:46639086-46639090	TS	0.38805
NHA-KO-H9	ENSG00000175224	5	11:46639091-46639094	TS	0.38805
NHA-KO-H9	ENSG00000175224	6	11:46639095-46639098	TS	0.38805
NHA-KO-H9	ENSG00000175224	7	11:46639099-46639106	TS	0.38805
NHA-KO-H9	ENSG00000175224	8	11:46639107-46639112	TS	0.38805
NHA-KO-H9	ENSG00000175224	9	11:46639113-46639117	TS	0.38805
NHA-KO-H9	ENSG00000175224	10	11:46639118-46639126	TS	0.38805
NHA-KO-H9	ENSG00000175224	11	11:46639127-46639127	TS	0.38805
NHA-KO-H9	ENSG00000175224	12	11:46639128-46639131	TS	0.38805
NHA-KO-H9	ENSG00000175224	13	11:46639132-46639134	TS	0.38805
NHA-KO-H9	ENSG00000175224	14	11:46639135-46639145	TS	0.38805
NHA-KO-H9	ENSG00000175224	15	11:46639146-46639149	TS	0.38805
NHA-KO-H9	ENSG00000175224	16	11:46639150-46639340	TS	0.38805
NHA-KO-H9	ENSG00000175224	17	11:46639341-46639440	TS	0.38805
NHA-KO-H9	ENSG00000175229	4	11:65812762-65812998	CE	0
NHA-KO-H9	ENSG00000175229	6	11:65809835-65811148	TE	0.0347333
NHA-KO-H9	ENSG00000175229	7	11:65809423-65809834	TE	0.0347333
NHA-KO-H9	ENSG00000175279	1	1:10490159-10490499	TS	0
NHA-KO-H9	ENSG00000175279	2	1:10490500-10490568	TS	0
NHA-KO-H9	ENSG00000175279	3	1:10490569-10490625	TS	0
NHA-KO-H9	ENSG00000175279	12	1:10502322-10502391	TE	0.867067
NHA-KO-H9	ENSG00000175279	13	1:10502392-10502559	TE	0.867067
NHA-KO-H9	ENSG00000175279	14	1:10502560-10502714	TE	0.867067
NHA-KO-H9	ENSG00000175279	15	1:10502715-10502866	TE	0.867067
NHA-KO-H9	ENSG00000175294	6	11:65788565-65788656	CE	0
NHA-KO-H9	ENSG00000175294	14	11:65784224-65784387	TE	0
NHA-KO-H9	ENSG00000175294	15	11:65784223-65784223	TE	0
NHA-KO-H9	ENSG00000175305	25	8:95893842-95893973	TE	0
NHA-KO-H9	ENSG00000175305	26	8:95892455-95893841	TE	0
NHA-KO-H9	ENSG00000175305	27	8:95891998-95892454	TE	0
NHA-KO-H9	ENSG00000175309	26	5:177651617-177651642	AD	0
NHA-KO-H9	ENSG00000175309	27	5:177651566-177651616	RI	0
NHA-KO-H9	ENSG00000175309	42	5:177642432-177643992	AA	0
NHA-KO-H9	ENSG00000175309	43	5:177642277-177642431	CE	0
NHA-KO-H9	ENSG00000175309	46	5:177638891-177638971	CE	0
NHA-KO-H9	ENSG00000175309	47	5:177638762-177638890	AD	0
NHA-KO-H9	ENSG00000175309	49	5:177635655-177635916	TE	1.28217
NHA-KO-H9	ENSG00000175309	50	5:177635645-177635654	TE	1.28217
NHA-KO-H9	ENSG00000175309	51	5:177635640-177635644	TE	1.28217
NHA-KO-H9	ENSG00000175309	52	5:177635624-177635639	TE	1.28217
NHA-KO-H9	ENSG00000175309	53	5:177635588-177635623	TE	1.28217
NHA-KO-H9	ENSG00000175309	54	5:177635585-177635587	TE	1.28217
NHA-KO-H9	ENSG00000175309	55	5:177635500-177635584	TE	1.28217
NHA-KO-H9	ENSG00000175309	56	5:177635498-177635499	TE	1.28217
NHA-KO-H9	ENSG00000175334	1	11:65769550-65769698	TS	0.636233
NHA-KO-H9	ENSG00000175334	2	11:65769699-65769726	TS	0.636233
NHA-KO-H9	ENSG00000175334	3	11:65769727-65769786	TS	0.636233
NHA-KO-H9	ENSG00000175334	4	11:65769787-65769950	TS	0.636233
NHA-KO-H9	ENSG00000175334	5	11:65769951-65769984	TS	0.636233
NHA-KO-H9	ENSG00000175334	6	11:65769985-65770041	AD	0
NHA-KO-H9	ENSG00000175334	9	11:65770315-65770510	CE	0
NHA-KO-H9	ENSG00000175334	10	11:65770511-65770541	AD	0
NHA-KO-H9	ENSG00000175334	15	11:65771097-65771149	TE	0.9066
NHA-KO-H9	ENSG00000175334	16	11:65771150-65771364	TE	0.9066
NHA-KO-H9	ENSG00000175334	17	11:65771365-65771369	TE	0.9066
NHA-KO-H9	ENSG00000175334	18	11:65771370-65771602	TE	0.9066
NHA-KO-H9	ENSG00000175334	19	11:65771603-65771617	TE	0.9066
NHA-KO-H9	ENSG00000175334	20	11:65771618-65771620	TE	0.9066
NHA-KO-H9	ENSG00000175344	13	15:32460141-32461049	TE	0.279567
NHA-KO-H9	ENSG00000175344	14	15:32461050-32461086	TE	0.279567
NHA-KO-H9	ENSG00000175344	15	15:32461087-32461089	TE	0.279567
NHA-KO-H9	ENSG00000175344	16	15:32461090-32464722	TE	0.279567
NHA-KO-H9	ENSG00000175348	2	11:8985989-8986320	TS	0.309567
NHA-KO-H9	ENSG00000175348	3	11:8985950-8985988	TS	0.309567
NHA-KO-H9	ENSG00000175348	4	11:8985756-8985949	TS	0.309567
NHA-KO-H9	ENSG00000175354	16	18:12830942-12831040	CE	0
NHA-KO-H9	ENSG00000175354	17	18:12825809-12825943	CE	0
NHA-KO-H9	ENSG00000175354	19	18:12819213-12819281	CE	0
NHA-KO-H9	ENSG00000175354	20	18:12818943-12818999	AF	0
NHA-KO-H9	ENSG00000175354	21	18:12817265-12817364	AA	0
NHA-KO-H9	ENSG00000175354	31	18:12794383-12794484	CE	0
NHA-KO-H9	ENSG00000175354	32	18:12793574-12794382	RI	0
NHA-KO-H9	ENSG00000175354	33	18:12793481-12793573	CE	0
NHA-KO-H9	ENSG00000175354	36	18:12788064-12788149	CE	0
NHA-KO-H9	ENSG00000175356	46	11:9042437-9042744	TE	0.69795
NHA-KO-H9	ENSG00000175356	47	11:9042431-9042436	TE	0.69795
NHA-KO-H9	ENSG00000175356	48	11:9042122-9042430	TE	0.69795
NHA-KO-H9	ENSG00000175356	49	11:9041992-9042121	TE	0.69795
NHA-KO-H9	ENSG00000175356	50	11:9041938-9041991	TE	0.69795
NHA-KO-H9	ENSG00000175356	51	11:9041071-9041937	TE	0.69795
NHA-KO-H9	ENSG00000175376	1	11:65769638-65769647	TS	0.769
NHA-KO-H9	ENSG00000175376	2	11:65769633-65769637	TS	0.769
NHA-KO-H9	ENSG00000175376	3	11:65769632-65769632	TS	0.769
NHA-KO-H9	ENSG00000175376	4	11:65769629-65769631	TS	0.769
NHA-KO-H9	ENSG00000175376	5	11:65769628-65769628	TS	0.769
NHA-KO-H9	ENSG00000175376	6	11:65769626-65769627	TS	0.769
NHA-KO-H9	ENSG00000175376	7	11:65769608-65769625	TS	0.769
NHA-KO-H9	ENSG00000175376	8	11:65769511-65769607	TS	0.769
NHA-KO-H9	ENSG00000175426	19	5:95728631-95729082	TE	0.7699
NHA-KO-H9	ENSG00000175426	20	5:95728629-95728630	TE	0.7699
NHA-KO-H9	ENSG00000175426	21	5:95726119-95728628	TE	0.7699
NHA-KO-H9	ENSG00000175467	33	11:65746483-65746560	TE	0
NHA-KO-H9	ENSG00000175467	34	11:65746561-65747299	TE	0
NHA-KO-H9	ENSG00000175470	22	10:133769188-133769284	TE	0.580933
NHA-KO-H9	ENSG00000175470	23	10:133769285-133769746	TE	0.580933
NHA-KO-H9	ENSG00000175470	24	10:133769747-133770019	TE	0.580933
NHA-KO-H9	ENSG00000175470	25	10:133770020-133770059	TE	0.580933
NHA-KO-H9	ENSG00000175470	26	10:133770060-133773331	TE	0.580933
NHA-KO-H9	ENSG00000175471	56	5:94043230-94043272	TE	0
NHA-KO-H9	ENSG00000175471	57	5:94043201-94043229	TE	0
NHA-KO-H9	ENSG00000175471	58	5:94042296-94043200	TE	0
NHA-KO-H9	ENSG00000175471	59	5:94042284-94042295	TE	0
NHA-KO-H9	ENSG00000175471	61	5:94040805-94040908	TE	0
NHA-KO-H9	ENSG00000175471	62	5:94039446-94040804	TE	0
NHA-KO-H9	ENSG00000175482	13	11:67120774-67120834	AD	0
NHA-KO-H9	ENSG00000175482	15	11:67120682-67120764	AD	0
NHA-KO-H9	ENSG00000175482	17	11:67120583-67120631	AA	0
NHA-KO-H9	ENSG00000175482	20	11:67120459-67120548	CE	0
NHA-KO-H9	ENSG00000175505	5	11:67132499-67133101	TE	0.4665
NHA-KO-H9	ENSG00000175505	6	11:67132433-67132498	TE	0.4665
NHA-KO-H9	ENSG00000175505	7	11:67131639-67132432	TE	0.4665
NHA-KO-H9	ENSG00000175536	1	11:74204693-74204778	TS	0
NHA-KO-H9	ENSG00000175536	2	11:74204512-74204692	TS	0
NHA-KO-H9	ENSG00000175550	9	11:65687419-65687468	CE	0
NHA-KO-H9	ENSG00000175550	10	11:65687469-65687477	RI	0
NHA-KO-H9	ENSG00000175550	14	11:65687814-65687886	AA	0
NHA-KO-H9	ENSG00000175550	17	11:65688019-65688039	AA	0
NHA-KO-H9	ENSG00000175573	1	11:65686534-65686588	TS	0.173367
NHA-KO-H9	ENSG00000175573	2	11:65686381-65686533	TS	0.173367
NHA-KO-H9	ENSG00000175573	4	11:65685687-65685689	AA	0
NHA-KO-H9	ENSG00000175573	5	11:65684304-65685686	TE	1.2
NHA-KO-H9	ENSG00000175573	6	11:65684281-65684303	TE	1.2
NHA-KO-H9	ENSG00000175573	7	11:65684279-65684280	TE	1.2
NHA-KO-H9	ENSG00000175582	1	11:73472165-73472182	TS	0
NHA-KO-H9	ENSG00000175582	2	11:73472137-73472164	TS	0
NHA-KO-H9	ENSG00000175582	3	11:73472120-73472136	TS	0
NHA-KO-H9	ENSG00000175582	4	11:73472063-73472119	TS	0
NHA-KO-H9	ENSG00000175582	5	11:73471704-73472062	TS	0
NHA-KO-H9	ENSG00000175582	6	11:73471684-73471703	TS	0
NHA-KO-H9	ENSG00000175582	7	11:73471656-73471683	TS	0
NHA-KO-H9	ENSG00000175582	8	11:73471611-73471655	TS	0
NHA-KO-H9	ENSG00000175582	21	11:73388989-73389007	TE	0
NHA-KO-H9	ENSG00000175582	22	11:73388953-73388988	TE	0
NHA-KO-H9	ENSG00000175582	23	11:73388939-73388952	TE	0
NHA-KO-H9	ENSG00000175582	24	11:73388444-73388938	TE	0
NHA-KO-H9	ENSG00000175582	25	11:73386941-73388443	TE	0
NHA-KO-H9	ENSG00000175582	26	11:73386683-73386940	TE	0
NHA-KO-H9	ENSG00000175592	8	11:65660475-65660767	TE	0
NHA-KO-H9	ENSG00000175592	9	11:65660116-65660474	TE	0
NHA-KO-H9	ENSG00000175592	10	11:65659945-65660115	TE	0
NHA-KO-H9	ENSG00000175592	11	11:65659691-65659944	TE	0
NHA-KO-H9	ENSG00000175592	12	11:65659520-65659690	TE	0
NHA-KO-H9	ENSG00000175662	32	17:17750883-17751097	TE	0
NHA-KO-H9	ENSG00000175662	33	17:17750866-17750882	TE	0
NHA-KO-H9	ENSG00000175662	34	17:17750783-17750865	TE	0
NHA-KO-H9	ENSG00000175662	35	17:17750760-17750782	TE	0
NHA-KO-H9	ENSG00000175662	36	17:17750663-17750759	TE	0
NHA-KO-H9	ENSG00000175662	37	17:17750648-17750662	TE	0
NHA-KO-H9	ENSG00000175662	38	17:17750163-17750647	TE	0
NHA-KO-H9	ENSG00000175662	39	17:17750139-17750162	TE	0
NHA-KO-H9	ENSG00000175662	40	17:17746828-17750138	TE	0
NHA-KO-H9	ENSG00000175697	16	3:119885805-119887231	TE	0.6342
NHA-KO-H9	ENSG00000175697	17	3:119884328-119885804	TE	0.6342
NHA-KO-H9	ENSG00000175697	18	3:119883492-119884327	TE	0.6342
NHA-KO-H9	ENSG00000175711	35	17:80900539-80900558	AA	0
NHA-KO-H9	ENSG00000175711	36	17:80900341-80900538	TE	0.849033
NHA-KO-H9	ENSG00000175711	37	17:80900031-80900340	TE	0.849033
NHA-KO-H9	ENSG00000175746	4	15:39544260-39545114	TE	0.48505
NHA-KO-H9	ENSG00000175746	5	15:39545115-39547046	TE	0.48505
NHA-KO-H9	ENSG00000175772	4	2:111132733-111134645	TE	0
NHA-KO-H9	ENSG00000175772	5	2:111132715-111132732	TE	0
NHA-KO-H9	ENSG00000175792	22	3:127801326-127801417	CE	0
NHA-KO-H9	ENSG00000175792	23	3:127800253-127801325	RI	0
NHA-KO-H9	ENSG00000175792	28	3:127787479-127787756	CE	0
NHA-KO-H9	ENSG00000175792	29	3:127783628-127784063	TE	0.4387
NHA-KO-H9	ENSG00000175792	30	3:127783625-127783627	TE	0.4387
NHA-KO-H9	ENSG00000175792	31	3:127783621-127783624	TE	0.4387
NHA-KO-H9	ENSG00000175832	28	17:41605867-41606111	TE	0.9477
NHA-KO-H9	ENSG00000175832	29	17:41605705-41605866	TE	0.9477
NHA-KO-H9	ENSG00000175832	30	17:41605648-41605704	TE	0.9477
NHA-KO-H9	ENSG00000175832	31	17:41605646-41605647	TE	0.9477
NHA-KO-H9	ENSG00000175832	32	17:41605297-41605645	TE	0.9477
NHA-KO-H9	ENSG00000175832	33	17:41605214-41605296	TE	0.9477
NHA-KO-H9	ENSG00000175832	34	17:41605212-41605213	TE	0.9477
NHA-KO-H9	ENSG00000175920	16	4:3495211-3496208	TE	0.203
NHA-KO-H9	ENSG00000175920	17	4:3496209-3496210	TE	0.203
NHA-KO-H9	ENSG00000175920	20	4:3502419-3502552	TE	0.406733
NHA-KO-H9	ENSG00000175920	21	4:3502553-3503200	TE	0.406733
NHA-KO-H9	ENSG00000175931	30	17:74385878-74387694	TE	0.263633
NHA-KO-H9	ENSG00000175931	31	17:74385532-74385877	TE	0.263633
NHA-KO-H9	ENSG00000176009	3	11:8959126-8959720	TE	0
NHA-KO-H9	ENSG00000176009	4	11:8959119-8959125	TE	0
NHA-KO-H9	ENSG00000176014	18	18:12324808-12324965	AA	0
NHA-KO-H9	ENSG00000176014	19	18:12324966-12325065	AA	0
NHA-KO-H9	ENSG00000176014	20	18:12325066-12325099	CE	0
NHA-KO-H9	ENSG00000176014	24	18:12325182-12325196	TE	0.2592
NHA-KO-H9	ENSG00000176014	25	18:12325197-12325266	TE	0.2592
NHA-KO-H9	ENSG00000176014	26	18:12325267-12325352	TE	0.2592
NHA-KO-H9	ENSG00000176014	27	18:12325353-12325762	TE	0.2592
NHA-KO-H9	ENSG00000176014	28	18:12325763-12325913	TE	0.2592
NHA-KO-H9	ENSG00000176014	29	18:12325914-12326331	TE	0.2592
NHA-KO-H9	ENSG00000176014	30	18:12326332-12326562	TE	0.2592
NHA-KO-H9	ENSG00000176014	31	18:12326563-12326618	TE	0.2592
NHA-KO-H9	ENSG00000176018	10	5:89814108-89814826	TE	0.343033
NHA-KO-H9	ENSG00000176018	11	5:89811443-89814107	TE	0.343033
NHA-KO-H9	ENSG00000176018	12	5:89811428-89811442	TE	0.343033
NHA-KO-H9	ENSG00000176020	11	3:49754277-49757128	TE	0.0129333
NHA-KO-H9	ENSG00000176020	12	3:49754267-49754276	TE	0.0129333
NHA-KO-H9	ENSG00000176055	1	5:89770196-89770585	TS	0.434167
NHA-KO-H9	ENSG00000176055	2	5:89769656-89770195	TS	0.434167
NHA-KO-H9	ENSG00000176058	10	9:140086071-140086626	TE	0
NHA-KO-H9	ENSG00000176058	11	9:140086069-140086070	TE	0
NHA-KO-H9	ENSG00000176087	1	5:139944041-139944149	TS	0
NHA-KO-H9	ENSG00000176087	2	5:139944150-139944443	TS	0
NHA-KO-H9	ENSG00000176095	17	3:49764842-49765053	TE	1.1361
NHA-KO-H9	ENSG00000176095	18	3:49764461-49764841	TE	1.1361
NHA-KO-H9	ENSG00000176095	19	3:49764346-49764460	TE	1.1361
NHA-KO-H9	ENSG00000176095	20	3:49761728-49764345	TE	1.1361
NHA-KO-H9	ENSG00000176095	21	3:49761727-49761727	TE	1.1361
NHA-KO-H9	ENSG00000176101	5	9:140083231-140083517	RI	0
NHA-KO-H9	ENSG00000176101	8	9:140084259-140084375	TE	0
NHA-KO-H9	ENSG00000176101	9	9:140084376-140084822	TE	0
NHA-KO-H9	ENSG00000176102	39	11:33106578-33106835	CE	0
NHA-KO-H9	ENSG00000176105	20	18:721748-724632	TE	0
NHA-KO-H9	ENSG00000176105	21	18:721588-721747	TE	0
NHA-KO-H9	ENSG00000176148	32	11:33102661-33102770	CE	0
NHA-KO-H9	ENSG00000176148	33	11:33106496-33106744	CE	0
NHA-KO-H9	ENSG00000176148	34	11:33127132-33127488	TE	0.017
NHA-KO-H9	ENSG00000176148	35	11:33127489-33127489	TE	0.017
NHA-KO-H9	ENSG00000176153	8	14:65406226-65406556	TE	0.772133
NHA-KO-H9	ENSG00000176153	9	14:65406135-65406225	TE	0.772133
NHA-KO-H9	ENSG00000176153	10	14:65405876-65406134	TE	0.772133
NHA-KO-H9	ENSG00000176153	11	14:65405870-65405875	TE	0.772133
NHA-KO-H9	ENSG00000176170	1	17:74372665-74372741	TS	0.286
NHA-KO-H9	ENSG00000176170	2	17:74372742-74372893	TS	0.286
NHA-KO-H9	ENSG00000176170	12	17:74380888-74381250	AD	0
NHA-KO-H9	ENSG00000176171	6	10:133784142-133784291	CE	0
NHA-KO-H9	ENSG00000176194	10	18:12277122-12277372	TE	0.448
NHA-KO-H9	ENSG00000176194	11	18:12277373-12277480	TE	0.448
NHA-KO-H9	ENSG00000176194	12	18:12277481-12277592	TE	0.448
NHA-KO-H9	ENSG00000176194	13	18:12277593-12277594	TE	0.448
NHA-KO-H9	ENSG00000176209	2	8:42396741-42396750	TS	0
NHA-KO-H9	ENSG00000176209	3	8:42396751-42396755	TS	0
NHA-KO-H9	ENSG00000176209	4	8:42396756-42396800	TS	0
NHA-KO-H9	ENSG00000176209	5	8:42396801-42396804	TS	0
NHA-KO-H9	ENSG00000176209	6	8:42396805-42396848	TS	0
NHA-KO-H9	ENSG00000176222	8	19:44376519-44378229	TE	0.1574
NHA-KO-H9	ENSG00000176222	9	19:44376515-44376518	TE	0.1574
NHA-KO-H9	ENSG00000176371	28	15:85165809-85165876	AA	0
NHA-KO-H9	ENSG00000176371	29	15:85165877-85165945	CE	0
NHA-KO-H9	ENSG00000176383	9	12:122690865-122691276	AA	0
NHA-KO-H9	ENSG00000176383	10	12:122691277-122691609	TE	0
NHA-KO-H9	ENSG00000176383	11	12:122691610-122691694	TE	0
NHA-KO-H9	ENSG00000176383	12	12:122691695-122692084	TE	0
NHA-KO-H9	ENSG00000176383	14	12:122692243-122692359	CE	0
NHA-KO-H9	ENSG00000176383	15	12:122692360-122693026	RI	0
NHA-KO-H9	ENSG00000176383	16	12:122693027-122693492	TE	0
NHA-KO-H9	ENSG00000176383	17	12:122693493-122693499	TE	0
NHA-KO-H9	ENSG00000176387	7	16:67469436-67469530	AA	0
NHA-KO-H9	ENSG00000176390	17	17:29110954-29111324	TE	0.3011
NHA-KO-H9	ENSG00000176390	18	17:29109702-29110953	TE	0.3011
NHA-KO-H9	ENSG00000176393	15	1:201965392-201965537	AD	0
NHA-KO-H9	ENSG00000176472	5	19:44037356-44037564	TS	0.07645
NHA-KO-H9	ENSG00000176472	6	19:44037565-44037587	TS	0.07645
NHA-KO-H9	ENSG00000176472	7	19:44037588-44037673	TS	0.07645
NHA-KO-H9	ENSG00000176472	8	19:44037947-44038054	CE	0
NHA-KO-H9	ENSG00000176472	10	19:44038489-44038557	AA	0
NHA-KO-H9	ENSG00000176472	11	19:44038558-44038653	CE	0
NHA-KO-H9	ENSG00000176472	12	19:44039181-44039404	TE	0.4687
NHA-KO-H9	ENSG00000176472	13	19:44039405-44039887	TE	0.4687
NHA-KO-H9	ENSG00000176472	14	19:44039888-44039953	TE	0.4687
NHA-KO-H9	ENSG00000176472	15	19:44039954-44040282	TE	0.4687
NHA-KO-H9	ENSG00000176563	19	17:40961383-40961597	TE	0.320867
NHA-KO-H9	ENSG00000176563	20	17:40961598-40961905	TE	0.320867
NHA-KO-H9	ENSG00000176563	21	17:40961906-40962653	TE	0.320867
NHA-KO-H9	ENSG00000176563	22	17:40962654-40963605	TE	0.320867
NHA-KO-H9	ENSG00000176593	1	19:58513429-58514257	TS	0
NHA-KO-H9	ENSG00000176593	2	19:58514258-58514261	TS	0
NHA-KO-H9	ENSG00000176593	3	19:58514262-58514269	TS	0
NHA-KO-H9	ENSG00000176593	4	19:58514270-58514275	TS	0
NHA-KO-H9	ENSG00000176593	5	19:58514276-58514288	TS	0
NHA-KO-H9	ENSG00000176593	6	19:58514289-58514414	TS	0
NHA-KO-H9	ENSG00000176623	35	8:87487144-87487182	AA	0
NHA-KO-H9	ENSG00000176623	38	8:87486478-87486587	TE	0.11325
NHA-KO-H9	ENSG00000176623	39	8:87486475-87486477	TE	0.11325
NHA-KO-H9	ENSG00000176623	40	8:87486341-87486474	TE	0.11325
NHA-KO-H9	ENSG00000176623	41	8:87486338-87486340	TE	0.11325
NHA-KO-H9	ENSG00000176623	42	8:87486250-87486337	TE	0.11325
NHA-KO-H9	ENSG00000176623	44	8:87484582-87484708	TE	0
NHA-KO-H9	ENSG00000176623	45	8:87484579-87484581	TE	0
NHA-KO-H9	ENSG00000176623	46	8:87484578-87484578	TE	0
NHA-KO-H9	ENSG00000176623	47	8:87484577-87484577	TE	0
NHA-KO-H9	ENSG00000176623	49	8:87480653-87480936	AA	0
NHA-KO-H9	ENSG00000176623	50	8:87480497-87480652	TE	0
NHA-KO-H9	ENSG00000176623	51	8:87480486-87480496	TE	0
NHA-KO-H9	ENSG00000176678	3	16:86612168-86612672	TE	0.852933
NHA-KO-H9	ENSG00000176678	4	16:86612673-86615303	TE	0.852933
NHA-KO-H9	ENSG00000176681	2	17:44372465-44372496	TS	0
NHA-KO-H9	ENSG00000176681	3	17:44372497-44375108	TS	0
NHA-KO-H9	ENSG00000176714	2	2:27851746-27851758	TS	0
NHA-KO-H9	ENSG00000176714	3	2:27851263-27851745	TS	0
NHA-KO-H9	ENSG00000176714	5	2:27850727-27850784	TE	0
NHA-KO-H9	ENSG00000176714	6	2:27849796-27850726	TE	0
NHA-KO-H9	ENSG00000176714	7	2:27848506-27849795	TE	0
NHA-KO-H9	ENSG00000176731	26	8:86126791-86126860	TE	0.1878
NHA-KO-H9	ENSG00000176731	27	8:86126738-86126790	TE	0.1878
NHA-KO-H9	ENSG00000176731	28	8:86126737-86126737	TE	0.1878
NHA-KO-H9	ENSG00000176731	29	8:86126722-86126736	TE	0.1878
NHA-KO-H9	ENSG00000176731	30	8:86126312-86126721	TE	0.1878
NHA-KO-H9	ENSG00000176731	31	8:86126311-86126311	TE	0.1878
NHA-KO-H9	ENSG00000176771	27	2:133430862-133430878	TE	0.4823
NHA-KO-H9	ENSG00000176771	28	2:133430622-133430861	TE	0.4823
NHA-KO-H9	ENSG00000176771	29	2:133429374-133430621	TE	0.4823
NHA-KO-H9	ENSG00000176783	1	5:178977559-178977570	TS	0
NHA-KO-H9	ENSG00000176783	2	5:178977571-178977836	TS	0
NHA-KO-H9	ENSG00000176783	3	5:178977837-178977838	TS	0
NHA-KO-H9	ENSG00000176783	4	5:178977839-178977880	TS	0
NHA-KO-H9	ENSG00000176783	35	5:179032877-179032925	CE	0
NHA-KO-H9	ENSG00000176783	39	5:179034487-179034582	RI	0
NHA-KO-H9	ENSG00000176783	43	5:179036377-179036473	TE	0.335467
NHA-KO-H9	ENSG00000176783	44	5:179036474-179036971	TE	0.335467
NHA-KO-H9	ENSG00000176783	45	5:179036972-179037012	TE	0.335467
NHA-KO-H9	ENSG00000176783	46	5:179037013-179037013	TE	0.335467
NHA-KO-H9	ENSG00000176783	47	5:179037014-179037019	TE	0.335467
NHA-KO-H9	ENSG00000176783	48	5:179037020-179037027	TE	0.335467
NHA-KO-H9	ENSG00000176788	5	5:17275317-17275462	TE	0
NHA-KO-H9	ENSG00000176788	6	5:17275463-17276943	TE	0
NHA-KO-H9	ENSG00000176809	6	17:62894727-62895219	TS	0
NHA-KO-H9	ENSG00000176809	7	17:62894578-62894726	TS	0
NHA-KO-H9	ENSG00000176809	10	17:62893747-62893772	TE	0
NHA-KO-H9	ENSG00000176809	11	17:62893507-62893746	TE	0
NHA-KO-H9	ENSG00000176809	13	17:62891076-62891174	TS	0.2956
NHA-KO-H9	ENSG00000176809	14	17:62890767-62891075	TS	0.2956
NHA-KO-H9	ENSG00000176809	26	17:62856970-62857091	TE	0
NHA-KO-H9	ENSG00000176809	27	17:62856904-62856969	TE	0
NHA-KO-H9	ENSG00000176809	32	17:62850489-62850762	TE	0.0006
NHA-KO-H9	ENSG00000176809	33	17:62850488-62850488	TE	0.0006
NHA-KO-H9	ENSG00000176809	34	17:62850482-62850487	TE	0.0006
NHA-KO-H9	ENSG00000176809	35	17:62850480-62850481	TE	0.0006
NHA-KO-H9	ENSG00000176809	36	17:62850430-62850479	TE	0.0006
NHA-KO-H9	ENSG00000176853	23	8:124810330-124810478	CE	0
NHA-KO-H9	ENSG00000176853	24	8:124811760-124811894	CE	0
NHA-KO-H9	ENSG00000176853	25	8:124812012-124812125	CE	0
NHA-KO-H9	ENSG00000176853	26	8:124817507-124817579	CE	0
NHA-KO-H9	ENSG00000176871	22	12:118473019-118473129	CE	0
NHA-KO-H9	ENSG00000176871	23	12:118472899-118473018	RI	0
NHA-KO-H9	ENSG00000176871	27	12:118472001-118472163	TE	0.6701
NHA-KO-H9	ENSG00000176871	28	12:118471970-118472000	TE	0.6701
NHA-KO-H9	ENSG00000176871	29	12:118471926-118471969	TE	0.6701
NHA-KO-H9	ENSG00000176871	30	12:118471617-118471925	TE	0.6701
NHA-KO-H9	ENSG00000176871	31	12:118470712-118471616	TE	0.6701
NHA-KO-H9	ENSG00000176890	1	18:657604-657664	TS	0.450267
NHA-KO-H9	ENSG00000176890	2	18:657665-657742	TS	0.450267
NHA-KO-H9	ENSG00000176890	3	18:657743-657947	TS	0.450267
NHA-KO-H9	ENSG00000176890	9	18:669072-669173	CE	0
NHA-KO-H9	ENSG00000176890	13	18:672860-672997	TE	1.43093
NHA-KO-H9	ENSG00000176890	14	18:672998-673363	TE	1.43093
NHA-KO-H9	ENSG00000176890	15	18:673364-673484	TE	1.43093
NHA-KO-H9	ENSG00000176890	16	18:673485-673578	TE	1.43093
NHA-KO-H9	ENSG00000176912	1	18:658270-658340	TS	0.945167
NHA-KO-H9	ENSG00000176912	2	18:657842-658269	TS	0.945167
NHA-KO-H9	ENSG00000176915	40	12:133303936-133304029	TE	0.165933
NHA-KO-H9	ENSG00000176915	41	12:133303872-133303935	TE	0.165933
NHA-KO-H9	ENSG00000176915	42	12:133303719-133303871	TE	0.165933
NHA-KO-H9	ENSG00000176915	43	12:133303392-133303718	TE	0.165933
NHA-KO-H9	ENSG00000176915	44	12:133302254-133303391	TE	0.165933
NHA-KO-H9	ENSG00000176920	8	19:49207294-49208628	RI	0
NHA-KO-H9	ENSG00000176920	9	19:49208629-49208909	TE	0.322867
NHA-KO-H9	ENSG00000176920	10	19:49208910-49209207	TE	0.322867
NHA-KO-H9	ENSG00000176974	18	17:18244046-18244127	CE	0
NHA-KO-H9	ENSG00000176974	27	17:18231842-18232233	TE	0
NHA-KO-H9	ENSG00000176974	28	17:18231784-18231841	TE	0
NHA-KO-H9	ENSG00000176974	29	17:18231195-18231783	TE	0
NHA-KO-H9	ENSG00000176974	30	17:18231187-18231194	TE	0
NHA-KO-H9	ENSG00000176986	31	10:75529244-75529372	RI	0
NHA-KO-H9	ENSG00000176986	38	10:75530713-75530993	TE	0.497667
NHA-KO-H9	ENSG00000176986	39	10:75530994-75531016	TE	0.497667
NHA-KO-H9	ENSG00000176986	40	10:75531017-75531136	TE	0.497667
NHA-KO-H9	ENSG00000176986	41	10:75531137-75531917	TE	0.497667
NHA-KO-H9	ENSG00000176986	42	10:75531918-75531919	TE	0.497667
NHA-KO-H9	ENSG00000177000	1	1:11866116-11866977	TS	0
NHA-KO-H9	ENSG00000177000	2	1:11865994-11866115	TS	0
NHA-KO-H9	ENSG00000177000	3	1:11865945-11865993	TS	0
NHA-KO-H9	ENSG00000177030	4	11:695163-695532	TS	0
NHA-KO-H9	ENSG00000177030	5	11:694932-695162	TS	0
NHA-KO-H9	ENSG00000177030	6	11:694759-694931	TS	0
NHA-KO-H9	ENSG00000177042	1	11:695428-695615	TS	0.1314
NHA-KO-H9	ENSG00000177042	2	11:695616-695642	TS	0.1314
NHA-KO-H9	ENSG00000177042	3	11:695643-695795	TS	0.1314
NHA-KO-H9	ENSG00000177042	4	11:695796-695801	TS	0.1314
NHA-KO-H9	ENSG00000177042	5	11:695802-695804	TS	0.1314
NHA-KO-H9	ENSG00000177042	6	11:695805-695822	TS	0.1314
NHA-KO-H9	ENSG00000177042	8	11:698869-698888	CE	0
NHA-KO-H9	ENSG00000177042	9	11:698889-700141	RI	0
NHA-KO-H9	ENSG00000177042	10	11:700142-700235	CE	0
NHA-KO-H9	ENSG00000177042	11	11:700615-700707	CE	0
NHA-KO-H9	ENSG00000177042	17	11:703782-703799	AA	0
NHA-KO-H9	ENSG00000177042	18	11:703800-704121	TE	0
NHA-KO-H9	ENSG00000177042	19	11:704122-704127	TE	0
NHA-KO-H9	ENSG00000177042	20	11:704128-704129	TE	0
NHA-KO-H9	ENSG00000177045	1	19:46272114-46272484	TS	0
NHA-KO-H9	ENSG00000177045	2	19:46271973-46272113	TS	0
NHA-KO-H9	ENSG00000177045	5	19:46271300-46271370	CE	0
NHA-KO-H9	ENSG00000177082	27	15:85191751-85191767	TE	0.03805
NHA-KO-H9	ENSG00000177082	28	15:85191696-85191750	TE	0.03805
NHA-KO-H9	ENSG00000177082	29	15:85191688-85191695	TE	0.03805
NHA-KO-H9	ENSG00000177082	30	15:85191543-85191687	TE	0.03805
NHA-KO-H9	ENSG00000177082	35	15:85189921-85190254	CE	0
NHA-KO-H9	ENSG00000177082	36	15:85189580-85189920	RI	0
NHA-KO-H9	ENSG00000177082	37	15:85189537-85189579	TE	0
NHA-KO-H9	ENSG00000177082	38	15:85189416-85189536	TE	0
NHA-KO-H9	ENSG00000177082	40	15:85189317-85189414	RI	0
NHA-KO-H9	ENSG00000177082	44	15:85189068-85189203	RI	0
NHA-KO-H9	ENSG00000177082	45	15:85188925-85189067	TE	0
NHA-KO-H9	ENSG00000177082	46	15:85188809-85188924	TE	0
NHA-KO-H9	ENSG00000177082	48	15:85188700-85188701	TE	0
NHA-KO-H9	ENSG00000177082	49	15:85188186-85188699	TE	0
NHA-KO-H9	ENSG00000177082	50	15:85186376-85186954	TE	0.924267
NHA-KO-H9	ENSG00000177082	51	15:85186313-85186375	TE	0.924267
NHA-KO-H9	ENSG00000177082	52	15:85186286-85186312	TE	0.924267
NHA-KO-H9	ENSG00000177082	53	15:85185999-85186285	TE	0.924267
NHA-KO-H9	ENSG00000177105	5	11:3848675-3849436	TE	0.3241
NHA-KO-H9	ENSG00000177105	6	11:3848646-3848674	TE	0.3241
NHA-KO-H9	ENSG00000177105	7	11:3848212-3848645	TE	0.3241
NHA-KO-H9	ENSG00000177105	8	11:3848208-3848211	TE	0.3241
NHA-KO-H9	ENSG00000177106	16	11:706674-706676	AA	0
NHA-KO-H9	ENSG00000177106	17	11:706677-706801	CE	0
NHA-KO-H9	ENSG00000177106	18	11:706802-706813	AD	0
NHA-KO-H9	ENSG00000177156	14	11:760254-760257	TE	0
NHA-KO-H9	ENSG00000177156	15	11:760258-760965	TE	0
NHA-KO-H9	ENSG00000177156	24	11:764434-764446	AD	0
NHA-KO-H9	ENSG00000177169	41	12:132405851-132406095	TE	0.153233
NHA-KO-H9	ENSG00000177169	42	12:132406096-132406496	TE	0.153233
NHA-KO-H9	ENSG00000177169	43	12:132406497-132406826	TE	0.153233
NHA-KO-H9	ENSG00000177169	44	12:132406827-132407712	TE	0.153233
NHA-KO-H9	ENSG00000177182	25	8:62412014-62412051	TE	0
NHA-KO-H9	ENSG00000177182	26	8:62412052-62413759	TE	0
NHA-KO-H9	ENSG00000177182	27	8:62413760-62414186	TE	0
NHA-KO-H9	ENSG00000177182	28	8:62414187-62414204	TE	0
NHA-KO-H9	ENSG00000177239	27	9:139997800-139998101	TS	0
NHA-KO-H9	ENSG00000177239	28	9:139998102-139998781	TS	0
NHA-KO-H9	ENSG00000177239	31	9:139999055-140000576	AA	0
NHA-KO-H9	ENSG00000177239	32	9:140000577-140000767	CE	0
NHA-KO-H9	ENSG00000177239	33	9:140000768-140001140	RI	0
NHA-KO-H9	ENSG00000177239	40	9:140001983-140002114	CE	0
NHA-KO-H9	ENSG00000177239	45	9:140002983-140003043	TE	0.91405
NHA-KO-H9	ENSG00000177239	46	9:140003044-140003444	TE	0.91405
NHA-KO-H9	ENSG00000177239	47	9:140003445-140003571	TE	0.91405
NHA-KO-H9	ENSG00000177239	48	9:140003572-140003633	TE	0.91405
NHA-KO-H9	ENSG00000177239	49	9:140003634-140003635	TE	0.91405
NHA-KO-H9	ENSG00000177303	32	17:73496890-73497251	TE	0
NHA-KO-H9	ENSG00000177303	33	17:73496342-73496889	TE	0
NHA-KO-H9	ENSG00000177311	2	3:141087146-141087165	TS	0
NHA-KO-H9	ENSG00000177311	3	3:141087166-141087331	TS	0
NHA-KO-H9	ENSG00000177311	4	3:141087332-141087462	TS	0
NHA-KO-H9	ENSG00000177311	52	3:141166478-141166654	TE	0.3363
NHA-KO-H9	ENSG00000177311	53	3:141166655-141168634	TE	0.3363
NHA-KO-H9	ENSG00000177374	11	17:1959965-1960013	TE	1.4063
NHA-KO-H9	ENSG00000177374	12	17:1960014-1960183	TE	1.4063
NHA-KO-H9	ENSG00000177374	13	17:1960184-1960237	TE	1.4063
NHA-KO-H9	ENSG00000177374	14	17:1960238-1960273	TE	1.4063
NHA-KO-H9	ENSG00000177374	15	17:1960274-1962980	TE	1.4063
NHA-KO-H9	ENSG00000177374	16	17:1962981-1962981	TE	1.4063
NHA-KO-H9	ENSG00000177410	1	20:47894715-47894807	TS	0.231233
NHA-KO-H9	ENSG00000177410	2	20:47894808-47894934	TS	0.231233
NHA-KO-H9	ENSG00000177425	23	12:79988109-79988213	CE	0
NHA-KO-H9	ENSG00000177425	24	12:79986391-79986473	CE	0
NHA-KO-H9	ENSG00000177427	21	17:18167098-18167116	TE	0.0072
NHA-KO-H9	ENSG00000177427	22	17:18167117-18167195	TE	0.0072
NHA-KO-H9	ENSG00000177427	23	17:18167196-18167441	TE	0.0072
NHA-KO-H9	ENSG00000177427	24	17:18167442-18169095	TE	0.0072
NHA-KO-H9	ENSG00000177427	25	17:18169096-18169518	TE	0.0072
NHA-KO-H9	ENSG00000177427	26	17:18169519-18169866	TE	0.0072
NHA-KO-H9	ENSG00000177463	30	3:15079645-15080628	RI	0
NHA-KO-H9	ENSG00000177463	32	3:15084341-15084515	TE	0.977833
NHA-KO-H9	ENSG00000177463	33	3:15084516-15084536	TE	0.977833
NHA-KO-H9	ENSG00000177463	34	3:15084537-15084844	TE	0.977833
NHA-KO-H9	ENSG00000177463	35	3:15084845-15084856	TE	0.977833
NHA-KO-H9	ENSG00000177463	36	3:15094868-15094957	AA	0
NHA-KO-H9	ENSG00000177479	66	3:49020632-49020855	TE	0
NHA-KO-H9	ENSG00000177479	67	3:49020856-49021053	TE	0
NHA-KO-H9	ENSG00000177479	68	3:49021054-49021112	TE	0
NHA-KO-H9	ENSG00000177479	69	3:49021113-49023815	TE	0
NHA-KO-H9	ENSG00000177542	3	11:797996-797998	TS	0
NHA-KO-H9	ENSG00000177542	4	11:797995-797995	TS	0
NHA-KO-H9	ENSG00000177542	5	11:797892-797994	TS	0
NHA-KO-H9	ENSG00000177542	6	11:797612-797891	AD	0
NHA-KO-H9	ENSG00000177542	25	11:795165-795169	AA	0
NHA-KO-H9	ENSG00000177542	29	11:794514-794588	AA	0
NHA-KO-H9	ENSG00000177542	32	11:794458-794469	AD	0
NHA-KO-H9	ENSG00000177542	33	11:794453-794457	AD	0
NHA-KO-H9	ENSG00000177542	34	11:794406-794452	TE	0.0683
NHA-KO-H9	ENSG00000177542	35	11:794403-794405	TE	0.0683
NHA-KO-H9	ENSG00000177542	36	11:794369-794402	TE	0.0683
NHA-KO-H9	ENSG00000177542	37	11:794261-794368	TE	0.0683
NHA-KO-H9	ENSG00000177542	38	11:793905-794260	TE	0.0683
NHA-KO-H9	ENSG00000177542	58	11:791644-792068	TE	0
NHA-KO-H9	ENSG00000177542	59	11:790475-791643	TE	0
NHA-KO-H9	ENSG00000177565	44	3:176741108-176743312	TE	0.459
NHA-KO-H9	ENSG00000177565	45	3:176738542-176741107	TE	0.459
NHA-KO-H9	ENSG00000177565	46	3:176737143-176738541	TE	0.459
NHA-KO-H9	ENSG00000177595	1	11:809524-809753	TS	0
NHA-KO-H9	ENSG00000177595	2	11:809500-809523	TS	0
NHA-KO-H9	ENSG00000177595	3	11:809412-809499	TS	0
NHA-KO-H9	ENSG00000177595	41	11:799475-799565	AA	0
NHA-KO-H9	ENSG00000177628	44	1:155204520-155204612	TE	0.325867
NHA-KO-H9	ENSG00000177628	45	1:155204350-155204519	TE	0.325867
NHA-KO-H9	ENSG00000177628	46	1:155204244-155204349	TE	0.325867
NHA-KO-H9	ENSG00000177628	47	1:155204243-155204243	TE	0.325867
NHA-KO-H9	ENSG00000177666	17	11:823856-823997	RI	0
NHA-KO-H9	ENSG00000177666	18	11:823998-824130	CE	0
NHA-KO-H9	ENSG00000177666	21	11:824523-825218	TE	0.584733
NHA-KO-H9	ENSG00000177666	22	11:825219-825219	TE	0.584733
NHA-KO-H9	ENSG00000177666	23	11:825220-825573	TE	0.584733
NHA-KO-H9	ENSG00000177685	24	11:829297-829304	TS	0
NHA-KO-H9	ENSG00000177685	25	11:829305-829306	TS	0
NHA-KO-H9	ENSG00000177685	26	11:829307-829352	TS	0
NHA-KO-H9	ENSG00000177685	28	11:829360-829540	CE	0
NHA-KO-H9	ENSG00000177685	37	11:830621-830713	CE	0
NHA-KO-H9	ENSG00000177685	38	11:830714-830865	RI	0
NHA-KO-H9	ENSG00000177685	39	11:830866-831032	CE	0
NHA-KO-H9	ENSG00000177685	40	11:831033-831223	RI	0
NHA-KO-H9	ENSG00000177685	41	11:831224-831295	CE	0
NHA-KO-H9	ENSG00000177685	42	11:831535-831780	TE	0.082
NHA-KO-H9	ENSG00000177685	43	11:831781-831985	TE	0.082
NHA-KO-H9	ENSG00000177685	44	11:831986-831986	TE	0.082
NHA-KO-H9	ENSG00000177685	45	11:831987-831991	TE	0.082
NHA-KO-H9	ENSG00000177697	21	11:836063-836153	CE	0
NHA-KO-H9	ENSG00000177697	22	11:836154-836250	RI	0
NHA-KO-H9	ENSG00000177697	23	11:836251-836360	TE	0.138133
NHA-KO-H9	ENSG00000177697	24	11:836361-836405	TE	0.138133
NHA-KO-H9	ENSG00000177697	25	11:836406-836436	TE	0.138133
NHA-KO-H9	ENSG00000177697	35	11:837250-837354	CE	0
NHA-KO-H9	ENSG00000177697	46	11:838368-838444	RI	0
NHA-KO-H9	ENSG00000177697	47	11:838445-838798	TE	0.0112333
NHA-KO-H9	ENSG00000177697	48	11:838799-838829	TE	0.0112333
NHA-KO-H9	ENSG00000177697	49	11:838830-838831	TE	0.0112333
NHA-KO-H9	ENSG00000177697	50	11:838832-838834	TE	0.0112333
NHA-KO-H9	ENSG00000177697	51	11:838835-838835	TE	0.0112333
NHA-KO-H9	ENSG00000177700	3	11:840262-840480	CE	0
NHA-KO-H9	ENSG00000177728	105	17:73495343-73495449	TE	0.3449
NHA-KO-H9	ENSG00000177728	106	17:73495450-73495726	TE	0.3449
NHA-KO-H9	ENSG00000177728	107	17:73495727-73495825	TE	0.3449
NHA-KO-H9	ENSG00000177728	108	17:73495826-73496163	TE	0.3449
NHA-KO-H9	ENSG00000177728	109	17:73496164-73496171	TE	0.3449
NHA-KO-H9	ENSG00000177731	67	17:18149537-18149621	RI	0
NHA-KO-H9	ENSG00000177731	69	17:18149515-18149529	TS	0
NHA-KO-H9	ENSG00000177731	70	17:18149476-18149514	TS	0
NHA-KO-H9	ENSG00000177731	78	17:18149165-18149247	RI	0
NHA-KO-H9	ENSG00000177731	79	17:18149152-18149164	CE	0
NHA-KO-H9	ENSG00000177731	80	17:18149058-18149151	AD	0
NHA-KO-H9	ENSG00000177731	81	17:18148975-18149057	RI	0
NHA-KO-H9	ENSG00000177731	82	17:18148869-18148974	CE	0
NHA-KO-H9	ENSG00000177731	88	17:18148552-18148559	TE	0.0503333
NHA-KO-H9	ENSG00000177731	89	17:18148544-18148551	TE	0.0503333
NHA-KO-H9	ENSG00000177731	90	17:18148543-18148543	TE	0.0503333
NHA-KO-H9	ENSG00000177731	91	17:18148373-18148542	TE	0.0503333
NHA-KO-H9	ENSG00000177731	92	17:18148236-18148372	TE	0.0503333
NHA-KO-H9	ENSG00000177731	93	17:18148155-18148235	TE	0.0503333
NHA-KO-H9	ENSG00000177731	94	17:18148150-18148154	TE	0.0503333
NHA-KO-H9	ENSG00000177732	1	20:306207-306238	TS	0
NHA-KO-H9	ENSG00000177732	2	20:306239-306383	TS	0
NHA-KO-H9	ENSG00000177732	3	20:306384-306490	RI	0
NHA-KO-H9	ENSG00000177732	4	20:306491-309181	TE	0
NHA-KO-H9	ENSG00000177732	5	20:309182-310865	TE	0
NHA-KO-H9	ENSG00000177830	69	11:869214-869345	CE	0
NHA-KO-H9	ENSG00000177830	70	11:868672-869213	RI	0
NHA-KO-H9	ENSG00000177830	71	11:868399-868671	TE	0.325033
NHA-KO-H9	ENSG00000177830	72	11:868396-868398	TE	0.325033
NHA-KO-H9	ENSG00000177830	73	11:868395-868395	TE	0.325033
NHA-KO-H9	ENSG00000177830	74	11:867860-868394	TE	0.325033
NHA-KO-H9	ENSG00000177879	1	5:115177178-115177288	TS	0
NHA-KO-H9	ENSG00000177879	2	5:115177289-115177473	TS	0
NHA-KO-H9	ENSG00000177888	12	1:197127572-197129144	TE	0.568033
NHA-KO-H9	ENSG00000177888	13	1:197122810-197127571	TE	0.568033
NHA-KO-H9	ENSG00000177889	8	12:93804829-93804901	AD	0
NHA-KO-H9	ENSG00000177889	10	12:93804510-93804650	CE	0
NHA-KO-H9	ENSG00000177889	11	12:93803856-93804509	RI	0
NHA-KO-H9	ENSG00000177889	12	12:93803577-93803855	TE	0.940733
NHA-KO-H9	ENSG00000177889	13	12:93803539-93803576	TE	0.940733
NHA-KO-H9	ENSG00000177889	14	12:93803518-93803538	TE	0.940733
NHA-KO-H9	ENSG00000177889	15	12:93802147-93803517	TE	0.940733
NHA-KO-H9	ENSG00000177943	5	9:139747554-139747593	AA	0
NHA-KO-H9	ENSG00000177943	6	9:139747594-139747661	CE	0
NHA-KO-H9	ENSG00000177943	7	9:139747737-139747910	CE	0
NHA-KO-H9	ENSG00000177943	8	9:139747911-139747996	RI	0
NHA-KO-H9	ENSG00000177943	9	9:139747997-139748122	CE	0
NHA-KO-H9	ENSG00000177943	10	9:139748123-139748228	RI	0
NHA-KO-H9	ENSG00000177943	11	9:139748229-139748359	CE	0
NHA-KO-H9	ENSG00000177943	21	9:139750470-139750601	CE	0
NHA-KO-H9	ENSG00000177943	24	9:139750916-139751027	CE	0
NHA-KO-H9	ENSG00000177943	25	9:139751028-139751161	RI	0
NHA-KO-H9	ENSG00000177943	26	9:139751162-139751278	CE	0
NHA-KO-H9	ENSG00000177943	32	9:139752431-139752549	CE	0
NHA-KO-H9	ENSG00000177943	33	9:139752550-139752637	RI	0
NHA-KO-H9	ENSG00000177943	34	9:139752638-139752728	CE	0
NHA-KO-H9	ENSG00000177943	35	9:139752729-139752851	RI	0
NHA-KO-H9	ENSG00000177943	36	9:139752852-139752998	CE	0
NHA-KO-H9	ENSG00000177943	37	9:139753171-139753305	CE	0
NHA-KO-H9	ENSG00000177943	38	9:139753306-139753456	RI	0
NHA-KO-H9	ENSG00000177943	39	9:139753457-139753584	CE	0
NHA-KO-H9	ENSG00000177943	40	9:139753661-139753769	CE	0
NHA-KO-H9	ENSG00000177943	41	9:139753770-139754337	RI	0
NHA-KO-H9	ENSG00000177943	42	9:139754338-139754516	CE	0
NHA-KO-H9	ENSG00000177947	15	11:199510-199943	RI	0
NHA-KO-H9	ENSG00000177954	4	1:153963279-153963389	RI	0
NHA-KO-H9	ENSG00000177954	5	1:153963390-153963510	CE	0
NHA-KO-H9	ENSG00000177954	6	1:153963591-153963699	CE	0
NHA-KO-H9	ENSG00000177954	7	1:153963700-153964041	RI	0
NHA-KO-H9	ENSG00000177954	8	1:153964042-153964152	CE	0
NHA-KO-H9	ENSG00000177963	1	11:207511-208529	TS	0
NHA-KO-H9	ENSG00000177963	2	11:208530-208799	TS	0
NHA-KO-H9	ENSG00000177963	3	11:208800-208836	TS	0
NHA-KO-H9	ENSG00000177963	4	11:208837-208840	TS	0
NHA-KO-H9	ENSG00000177963	5	11:208841-208938	TS	0
NHA-KO-H9	ENSG00000177963	48	11:214288-214495	TE	0.142033
NHA-KO-H9	ENSG00000177963	49	11:214496-214516	TE	0.142033
NHA-KO-H9	ENSG00000177963	50	11:214517-214556	TE	0.142033
NHA-KO-H9	ENSG00000177963	51	11:214557-214557	TE	0.142033
NHA-KO-H9	ENSG00000177963	52	11:214558-215113	TE	0.142033
NHA-KO-H9	ENSG00000177971	1	15:75940593-75941047	TS	0
NHA-KO-H9	ENSG00000177971	2	15:75940518-75940592	TS	0
NHA-KO-H9	ENSG00000177971	3	15:75940204-75940517	AD	0
NHA-KO-H9	ENSG00000177981	24	12:48544701-48544983	TE	0
NHA-KO-H9	ENSG00000177981	25	12:48544699-48544700	TE	0
NHA-KO-H9	ENSG00000177981	27	12:48543870-48543923	CE	0
NHA-KO-H9	ENSG00000177981	28	12:48543782-48543869	RI	0
NHA-KO-H9	ENSG00000177981	29	12:48543703-48543781	TE	0.345667
NHA-KO-H9	ENSG00000177981	30	12:48543679-48543702	TE	0.345667
NHA-KO-H9	ENSG00000177981	31	12:48543674-48543678	TE	0.345667
NHA-KO-H9	ENSG00000177981	32	12:48543644-48543673	TE	0.345667
NHA-KO-H9	ENSG00000177981	33	12:48543634-48543643	TE	0.345667
NHA-KO-H9	ENSG00000177981	34	12:48543622-48543633	TE	0.345667
NHA-KO-H9	ENSG00000177981	35	12:48543586-48543621	TE	0.345667
NHA-KO-H9	ENSG00000177981	36	12:48543575-48543585	TE	0.345667
NHA-KO-H9	ENSG00000177981	37	12:48543392-48543574	TE	0.345667
NHA-KO-H9	ENSG00000177981	38	12:48543312-48543391	TE	0.345667
NHA-KO-H9	ENSG00000177981	39	12:48543240-48543311	TE	0.345667
NHA-KO-H9	ENSG00000177981	40	12:48543213-48543239	TE	0.345667
NHA-KO-H9	ENSG00000177981	41	12:48541572-48543212	TE	0.345667
NHA-KO-H9	ENSG00000177981	42	12:48541571-48541571	TE	0.345667
NHA-KO-H9	ENSG00000177989	15	22:50969725-50969770	AA	0
NHA-KO-H9	ENSG00000177989	16	22:50969620-50969724	CE	0
NHA-KO-H9	ENSG00000177989	18	22:50969282-50969365	RI	0
NHA-KO-H9	ENSG00000177989	19	22:50969258-50969281	AA	0
NHA-KO-H9	ENSG00000177989	20	22:50969141-50969257	CE	0
NHA-KO-H9	ENSG00000177989	23	22:50968968-50968989	TE	0.473067
NHA-KO-H9	ENSG00000177989	24	22:50968909-50968967	TE	0.473067
NHA-KO-H9	ENSG00000177989	25	22:50968870-50968908	TE	0.473067
NHA-KO-H9	ENSG00000177989	26	22:50968855-50968869	TE	0.473067
NHA-KO-H9	ENSG00000177989	27	22:50968838-50968854	TE	0.473067
NHA-KO-H9	ENSG00000177989	28	22:50968139-50968837	TE	0.473067
NHA-KO-H9	ENSG00000177990	38	12:63954131-63954442	TE	0
NHA-KO-H9	ENSG00000177990	39	12:63953976-63954130	TE	0
NHA-KO-H9	ENSG00000177990	40	12:63953839-63953975	TE	0
NHA-KO-H9	ENSG00000177990	41	12:63952693-63953838	TE	0
NHA-KO-H9	ENSG00000178026	21	22:24981630-24982379	TE	0
NHA-KO-H9	ENSG00000178026	22	22:24981617-24981629	TE	0
NHA-KO-H9	ENSG00000178026	23	22:24981603-24981616	TE	0
NHA-KO-H9	ENSG00000178026	24	22:24981588-24981602	TE	0
NHA-KO-H9	ENSG00000178028	25	1:44680571-44680977	RI	0
NHA-KO-H9	ENSG00000178028	30	1:44683983-44684012	AA	0
NHA-KO-H9	ENSG00000178028	44	1:44685689-44685981	CE	0
NHA-KO-H9	ENSG00000178028	45	1:44685982-44686115	AD	0
NHA-KO-H9	ENSG00000178031	49	9:18908440-18908607	TE	0.5607
NHA-KO-H9	ENSG00000178031	50	9:18908608-18910292	TE	0.5607
NHA-KO-H9	ENSG00000178031	51	9:18910293-18910945	TE	0.5607
NHA-KO-H9	ENSG00000178031	52	9:18910946-18910948	TE	0.5607
NHA-KO-H9	ENSG00000178035	5	3:49066191-49066239	CE	0
NHA-KO-H9	ENSG00000178035	6	3:49065966-49066190	RI	0.200267
NHA-KO-H9	ENSG00000178035	9	3:49065681-49065755	CE	0
NHA-KO-H9	ENSG00000178035	10	3:49065632-49065680	AD	0
NHA-KO-H9	ENSG00000178035	12	3:49065561-49065575	TS	0
NHA-KO-H9	ENSG00000178035	13	3:49065350-49065560	TS	0
NHA-KO-H9	ENSG00000178035	14	3:49065303-49065349	TE	0
NHA-KO-H9	ENSG00000178035	15	3:49065144-49065302	TE	0
NHA-KO-H9	ENSG00000178035	18	3:49064320-49064392	RI	0
NHA-KO-H9	ENSG00000178035	19	3:49064120-49064319	CE	0
NHA-KO-H9	ENSG00000178035	33	3:49062092-49062235	CE	0
NHA-KO-H9	ENSG00000178035	34	3:49062012-49062091	RI	0
NHA-KO-H9	ENSG00000178035	35	3:49061928-49062011	CE	0
NHA-KO-H9	ENSG00000178035	38	3:49061776-49061837	TE	0
NHA-KO-H9	ENSG00000178035	39	3:49061762-49061775	TE	0
NHA-KO-H9	ENSG00000178035	40	3:49061758-49061761	TE	0
NHA-KO-H9	ENSG00000178057	2	3:49058444-49058617	TS	0.3791
NHA-KO-H9	ENSG00000178057	3	3:49058618-49058832	TS	0.3791
NHA-KO-H9	ENSG00000178074	1	2:200775979-200776028	TS	0
NHA-KO-H9	ENSG00000178074	2	2:200776029-200776494	TS	0
NHA-KO-H9	ENSG00000178093	1	19:19626495-19626838	TS	0
NHA-KO-H9	ENSG00000178093	2	19:19626358-19626494	TS	0
NHA-KO-H9	ENSG00000178093	3	19:19625745-19626357	TS	0
NHA-KO-H9	ENSG00000178093	4	19:19625028-19625744	TS	0
NHA-KO-H9	ENSG00000178104	1	1:145076078-145076186	TS	0.2488
NHA-KO-H9	ENSG00000178104	2	1:145076031-145076077	TS	0.2488
NHA-KO-H9	ENSG00000178104	3	1:145076012-145076030	TS	0.2488
NHA-KO-H9	ENSG00000178104	4	1:145075990-145076011	TS	0.2488
NHA-KO-H9	ENSG00000178104	5	1:145075978-145075989	TS	0.2488
NHA-KO-H9	ENSG00000178104	6	1:145075902-145075977	TS	0.2488
NHA-KO-H9	ENSG00000178104	7	1:145075892-145075901	TS	0.2488
NHA-KO-H9	ENSG00000178104	8	1:145075630-145075891	TS	0.2488
NHA-KO-H9	ENSG00000178104	36	1:144995050-144995082	TS	0.6923
NHA-KO-H9	ENSG00000178104	37	1:144995023-144995049	TS	0.6923
NHA-KO-H9	ENSG00000178104	38	1:144994956-144995022	TS	0.6923
NHA-KO-H9	ENSG00000178104	40	1:144994922-144994925	TS	0
NHA-KO-H9	ENSG00000178104	41	1:144994910-144994921	TS	0
NHA-KO-H9	ENSG00000178104	42	1:144994877-144994909	TS	0
NHA-KO-H9	ENSG00000178104	43	1:144994841-144994876	TS	0
NHA-KO-H9	ENSG00000178104	44	1:144994702-144994840	TS	0
NHA-KO-H9	ENSG00000178104	45	1:144994591-144994701	CE	0
NHA-KO-H9	ENSG00000178104	48	1:144955216-144955292	CE	0
NHA-KO-H9	ENSG00000178104	49	1:144952690-144955215	RI	0
NHA-KO-H9	ENSG00000178104	52	1:144952369-144952376	AA	0
NHA-KO-H9	ENSG00000178104	53	1:144952338-144952368	TE	0
NHA-KO-H9	ENSG00000178104	54	1:144952251-144952337	TE	0
NHA-KO-H9	ENSG00000178104	56	1:144952132-144952200	TE	0.2599
NHA-KO-H9	ENSG00000178104	57	1:144952109-144952131	TE	0.2599
NHA-KO-H9	ENSG00000178104	58	1:144952052-144952108	TE	0.2599
NHA-KO-H9	ENSG00000178104	59	1:144951764-144952051	TE	0.2599
NHA-KO-H9	ENSG00000178104	60	1:144951760-144951763	TE	0.2599
NHA-KO-H9	ENSG00000178115	14	15:30851426-30851494	CE	0
NHA-KO-H9	ENSG00000178127	22	18:9124982-9124994	AD	0.4856
NHA-KO-H9	ENSG00000178127	23	18:9126625-9126701	AF	0
NHA-KO-H9	ENSG00000178149	1	3:49059725-49059726	TS	0
NHA-KO-H9	ENSG00000178149	2	3:49059441-49059724	TS	0
NHA-KO-H9	ENSG00000178149	27	3:49054107-49054206	RI	0
NHA-KO-H9	ENSG00000178149	31	3:49053862-49053944	CE	0
NHA-KO-H9	ENSG00000178149	35	3:49053520-49053590	RI	0
NHA-KO-H9	ENSG00000178149	36	3:49053494-49053519	AA	0
NHA-KO-H9	ENSG00000178149	37	3:49053406-49053493	CE	0
NHA-KO-H9	ENSG00000178149	38	3:49053306-49053405	RI	0
NHA-KO-H9	ENSG00000178149	39	3:49053252-49053305	CE	0
NHA-KO-H9	ENSG00000178149	40	3:49053237-49053251	AD	0
NHA-KO-H9	ENSG00000178149	41	3:49053141-49053236	RI	0
NHA-KO-H9	ENSG00000178149	42	3:49053010-49053140	TE	0.983067
NHA-KO-H9	ENSG00000178149	43	3:49052958-49053009	TE	0.983067
NHA-KO-H9	ENSG00000178149	44	3:49052957-49052957	TE	0.983067
NHA-KO-H9	ENSG00000178149	45	3:49052926-49052956	TE	0.983067
NHA-KO-H9	ENSG00000178149	46	3:49052924-49052925	TE	0.983067
NHA-KO-H9	ENSG00000178149	47	3:49052921-49052923	TE	0.983067
NHA-KO-H9	ENSG00000178150	19	19:48789018-48789033	TE	0.350967
NHA-KO-H9	ENSG00000178150	20	19:48789034-48789085	TE	0.350967
NHA-KO-H9	ENSG00000178150	21	19:48789086-48789138	TE	0.350967
NHA-KO-H9	ENSG00000178150	22	19:48789139-48790327	TE	0.350967
NHA-KO-H9	ENSG00000178150	23	19:48790328-48790833	TE	0.350967
NHA-KO-H9	ENSG00000178150	24	19:48790834-48790863	TE	0.350967
NHA-KO-H9	ENSG00000178150	25	19:48790864-48790865	TE	0.350967
NHA-KO-H9	ENSG00000178163	10	4:10447726-10448163	TE	0
NHA-KO-H9	ENSG00000178163	11	4:10441498-10447725	TE	0
NHA-KO-H9	ENSG00000178177	14	4:17847263-17847524	TE	0.166567
NHA-KO-H9	ENSG00000178177	15	4:17847120-17847262	TE	0.166567
NHA-KO-H9	ENSG00000178177	16	4:17842822-17847119	TE	0.166567
NHA-KO-H9	ENSG00000178209	54	8:144996100-144996563	TE	0
NHA-KO-H9	ENSG00000178209	55	8:144990345-144996099	TE	0
NHA-KO-H9	ENSG00000178209	56	8:144989321-144990344	TE	0
NHA-KO-H9	ENSG00000178234	31	7:151805123-151805372	CE	0
NHA-KO-H9	ENSG00000178234	38	7:151814242-151814460	CE	0
NHA-KO-H9	ENSG00000178234	39	7:151814461-151815762	RI	0
NHA-KO-H9	ENSG00000178234	44	7:151818631-151818832	TE	0.688033
NHA-KO-H9	ENSG00000178234	45	7:151818833-151819245	TE	0.688033
NHA-KO-H9	ENSG00000178234	46	7:151819246-151819425	TE	0.688033
NHA-KO-H9	ENSG00000178252	44	3:49052258-49052414	TE	0
NHA-KO-H9	ENSG00000178252	45	3:49052415-49052780	TE	0
NHA-KO-H9	ENSG00000178252	46	3:49052781-49052791	TE	0
NHA-KO-H9	ENSG00000178252	47	3:49052792-49052798	TE	0
NHA-KO-H9	ENSG00000178252	48	3:49052799-49052858	TE	0
NHA-KO-H9	ENSG00000178252	49	3:49052859-49053022	TE	0
NHA-KO-H9	ENSG00000178252	50	3:49053023-49053386	TE	0
NHA-KO-H9	ENSG00000178297	15	19:2413698-2414016	CE	0
NHA-KO-H9	ENSG00000178297	19	19:2416536-2416807	CE	0
NHA-KO-H9	ENSG00000178301	6	11:77320343-77321054	TE	0.137167
NHA-KO-H9	ENSG00000178301	7	11:77321055-77321400	TE	0.137167
NHA-KO-H9	ENSG00000178307	1	17:21117490-21117937	TS	0
NHA-KO-H9	ENSG00000178307	2	17:21117477-21117489	TS	0
NHA-KO-H9	ENSG00000178307	3	17:21117475-21117476	TS	0
NHA-KO-H9	ENSG00000178307	4	17:21117404-21117474	TS	0
NHA-KO-H9	ENSG00000178342	3	18:77659040-77659816	TE	0.451133
NHA-KO-H9	ENSG00000178342	4	18:77659817-77660184	TE	0.451133
NHA-KO-H9	ENSG00000178445	33	9:6532899-6533160	TE	0.46255
NHA-KO-H9	ENSG00000178445	34	9:6532464-6532898	TE	0.46255
NHA-KO-H9	ENSG00000178460	28	8:67831238-67831570	TE	0.934133
NHA-KO-H9	ENSG00000178460	29	8:67831571-67831817	TE	0.934133
NHA-KO-H9	ENSG00000178460	30	8:67831818-67834282	TE	0.934133
NHA-KO-H9	ENSG00000178460	31	8:67834283-67834283	TE	0.934133
NHA-KO-H9	ENSG00000178467	1	3:49027319-49027321	TS	0
NHA-KO-H9	ENSG00000178467	2	3:49027322-49027340	TS	0
NHA-KO-H9	ENSG00000178467	3	3:49027341-49027370	TS	0
NHA-KO-H9	ENSG00000178467	4	3:49027371-49027694	TS	0
NHA-KO-H9	ENSG00000178467	5	3:49027695-49027770	TS	0
NHA-KO-H9	ENSG00000178467	6	3:49027771-49027835	TS	0
NHA-KO-H9	ENSG00000178467	7	3:49027836-49028037	TS	0
NHA-KO-H9	ENSG00000178467	8	3:49028038-49028043	TS	0
NHA-KO-H9	ENSG00000178467	9	3:49028044-49028265	RI	0
NHA-KO-H9	ENSG00000178467	10	3:49028266-49028347	CE	0
NHA-KO-H9	ENSG00000178605	8	X:221417-221864	TE	0
NHA-KO-H9	ENSG00000178605	9	X:221196-221416	TE	0
NHA-KO-H9	ENSG00000178607	1	17:62207505-62208179	TS	0
NHA-KO-H9	ENSG00000178607	2	17:62207503-62207504	TS	0
NHA-KO-H9	ENSG00000178607	3	17:62207486-62207502	TS	0
NHA-KO-H9	ENSG00000178607	4	17:62207336-62207485	TS	0
NHA-KO-H9	ENSG00000178685	2	8:145065304-145065356	TS	0.32735
NHA-KO-H9	ENSG00000178685	3	8:145065208-145065303	TS	0.32735
NHA-KO-H9	ENSG00000178685	4	8:145065201-145065207	TS	0.32735
NHA-KO-H9	ENSG00000178685	62	8:145051621-145051998	TE	0.9946
NHA-KO-H9	ENSG00000178685	63	8:145051551-145051620	TE	0.9946
NHA-KO-H9	ENSG00000178685	64	8:145051328-145051550	TE	0.9946
NHA-KO-H9	ENSG00000178685	65	8:145051321-145051327	TE	0.9946
NHA-KO-H9	ENSG00000178695	1	13:77460526-77460540	TS	0
NHA-KO-H9	ENSG00000178695	2	13:77459280-77460525	TS	0
NHA-KO-H9	ENSG00000178695	4	13:77455988-77458565	TE	0
NHA-KO-H9	ENSG00000178695	5	13:77454312-77455987	TE	0
NHA-KO-H9	ENSG00000178700	2	3:93781832-93782067	TS	0.0800333
NHA-KO-H9	ENSG00000178700	3	3:93781744-93781831	TS	0.0800333
NHA-KO-H9	ENSG00000178700	4	3:93781713-93781743	TS	0.0800333
NHA-KO-H9	ENSG00000178718	1	15:75248955-75249805	TS	0.7941
NHA-KO-H9	ENSG00000178718	2	15:75247950-75248954	TS	0.7941
NHA-KO-H9	ENSG00000178752	20	2:239076513-239077011	AA	0
NHA-KO-H9	ENSG00000178752	21	2:239077012-239077516	TE	0
NHA-KO-H9	ENSG00000178752	22	2:239077517-239077541	TE	0
NHA-KO-H9	ENSG00000178761	44	15:75193510-75193597	CE	0
NHA-KO-H9	ENSG00000178802	1	15:75182346-75182347	TS	2.0849
NHA-KO-H9	ENSG00000178802	2	15:75182348-75182379	TS	2.0849
NHA-KO-H9	ENSG00000178802	3	15:75182380-75182382	TS	2.0849
NHA-KO-H9	ENSG00000178802	4	15:75182383-75182383	TS	2.0849
NHA-KO-H9	ENSG00000178802	5	15:75182384-75182386	TS	2.0849
NHA-KO-H9	ENSG00000178802	6	15:75182387-75182392	TS	2.0849
NHA-KO-H9	ENSG00000178802	7	15:75182393-75182393	TS	2.0849
NHA-KO-H9	ENSG00000178802	8	15:75182394-75182402	TS	2.0849
NHA-KO-H9	ENSG00000178802	9	15:75182403-75182412	TS	2.0849
NHA-KO-H9	ENSG00000178802	10	15:75182413-75182417	TS	2.0849
NHA-KO-H9	ENSG00000178802	11	15:75182418-75182430	TS	2.0849
NHA-KO-H9	ENSG00000178802	12	15:75182431-75182542	AD	0
NHA-KO-H9	ENSG00000178802	31	15:75185479-75185560	TE	0
NHA-KO-H9	ENSG00000178802	32	15:75185561-75185571	TE	0
NHA-KO-H9	ENSG00000178802	33	15:75185572-75185583	TE	0
NHA-KO-H9	ENSG00000178802	34	15:75185584-75185586	TE	0
NHA-KO-H9	ENSG00000178802	40	15:75188667-75188879	TE	0.324867
NHA-KO-H9	ENSG00000178802	41	15:75188880-75189271	TE	0.324867
NHA-KO-H9	ENSG00000178802	42	15:75189272-75189296	TE	0.324867
NHA-KO-H9	ENSG00000178802	46	15:75189561-75189852	RI	0
NHA-KO-H9	ENSG00000178802	47	15:75189853-75189879	AA	0
NHA-KO-H9	ENSG00000178802	48	15:75189880-75189999	TE	1.03147
NHA-KO-H9	ENSG00000178802	49	15:75190000-75190298	TE	1.03147
NHA-KO-H9	ENSG00000178802	50	15:75190299-75190385	TE	1.03147
NHA-KO-H9	ENSG00000178802	51	15:75190386-75190418	TE	1.03147
NHA-KO-H9	ENSG00000178802	52	15:75190419-75190569	TE	1.03147
NHA-KO-H9	ENSG00000178802	53	15:75190570-75191782	TE	1.03147
NHA-KO-H9	ENSG00000178802	54	15:75191783-75191798	TE	1.03147
NHA-KO-H9	ENSG00000178803	14	22:24826877-24827530	CE	0
NHA-KO-H9	ENSG00000178803	15	22:24826865-24826876	AD	0
NHA-KO-H9	ENSG00000178826	15	7:142983517-142983549	TE	0.8456
NHA-KO-H9	ENSG00000178826	16	7:142983550-142983955	TE	0.8456
NHA-KO-H9	ENSG00000178826	17	7:142983956-142984163	TE	0.8456
NHA-KO-H9	ENSG00000178826	18	7:142984164-142984389	TE	0.8456
NHA-KO-H9	ENSG00000178826	19	7:142984390-142985140	TE	0.8456
NHA-KO-H9	ENSG00000178826	20	7:142985141-142985141	TE	0.8456
NHA-KO-H9	ENSG00000178852	48	17:45507184-45507327	CE	0
NHA-KO-H9	ENSG00000178878	7	12:12939843-12944316	TE	0
NHA-KO-H9	ENSG00000178878	8	12:12944317-12944400	TE	0
NHA-KO-H9	ENSG00000178896	1	8:145133529-145133550	TS	0
NHA-KO-H9	ENSG00000178896	2	8:145133551-145133802	TS	0
NHA-KO-H9	ENSG00000178896	4	8:145134846-145134924	CE	0
NHA-KO-H9	ENSG00000178896	5	8:145134925-145135052	AD	0
NHA-KO-H9	ENSG00000178896	6	8:145135145-145135419	TE	0.7709
NHA-KO-H9	ENSG00000178896	7	8:145135420-145135482	TE	0.7709
NHA-KO-H9	ENSG00000178896	8	8:145135483-145135550	TE	0.7709
NHA-KO-H9	ENSG00000178922	1	1:43919635-43919660	TS	0.1122
NHA-KO-H9	ENSG00000178922	2	1:43919581-43919634	TS	0.1122
NHA-KO-H9	ENSG00000178922	3	1:43919520-43919580	TS	0.1122
NHA-KO-H9	ENSG00000178922	4	1:43919497-43919519	TS	0.1122
NHA-KO-H9	ENSG00000178922	5	1:43919480-43919496	TS	0.1122
NHA-KO-H9	ENSG00000178922	6	1:43919388-43919479	TS	0.1122
NHA-KO-H9	ENSG00000178922	7	1:43919347-43919387	TS	0.1122
NHA-KO-H9	ENSG00000178922	8	1:43919266-43919346	TS	0.1122
NHA-KO-H9	ENSG00000178922	9	1:43919169-43919265	RI	0
NHA-KO-H9	ENSG00000178922	11	1:43919139-43919148	TS	0
NHA-KO-H9	ENSG00000178922	12	1:43919124-43919138	TS	0
NHA-KO-H9	ENSG00000178922	13	1:43919084-43919123	TS	0
NHA-KO-H9	ENSG00000178922	14	1:43919057-43919083	AD	0
NHA-KO-H9	ENSG00000178922	17	1:43918574-43918675	CE	0
NHA-KO-H9	ENSG00000178922	18	1:43917991-43918573	RI	0
NHA-KO-H9	ENSG00000178922	21	1:43917685-43917875	RI	0
NHA-KO-H9	ENSG00000178922	22	1:43917606-43917684	CE	0
NHA-KO-H9	ENSG00000178922	23	1:43917499-43917518	CE	0
NHA-KO-H9	ENSG00000178922	24	1:43917469-43917498	AD	0
NHA-KO-H9	ENSG00000178922	28	1:43917099-43917215	CE	0
NHA-KO-H9	ENSG00000178922	29	1:43917081-43917098	AD	0
NHA-KO-H9	ENSG00000178922	32	1:43916831-43916982	TE	0
NHA-KO-H9	ENSG00000178922	33	1:43916829-43916830	TE	0
NHA-KO-H9	ENSG00000178922	34	1:43916825-43916828	TE	0
NHA-KO-H9	ENSG00000178922	35	1:43916824-43916824	TE	0
NHA-KO-H9	ENSG00000178927	82	17:80401332-80401381	TE	0.52605
NHA-KO-H9	ENSG00000178927	83	17:80401325-80401331	TE	0.52605
NHA-KO-H9	ENSG00000178927	84	17:80400776-80401324	TE	0.52605
NHA-KO-H9	ENSG00000178927	85	17:80400520-80400775	TE	0.52605
NHA-KO-H9	ENSG00000178927	86	17:80400519-80400519	TE	0.52605
NHA-KO-H9	ENSG00000178927	87	17:80400465-80400518	TE	0.52605
NHA-KO-H9	ENSG00000178935	2	19:58325901-58326078	AD	0
NHA-KO-H9	ENSG00000178935	6	19:58319277-58320471	TE	0.903533
NHA-KO-H9	ENSG00000178935	7	19:58318450-58319276	TE	0.903533
NHA-KO-H9	ENSG00000178952	16	16:28854159-28854469	TE	0
NHA-KO-H9	ENSG00000178952	17	16:28853732-28854158	TE	0
NHA-KO-H9	ENSG00000179010	1	4:6641818-6642412	TS	0.0809333
NHA-KO-H9	ENSG00000179010	2	4:6642413-6642417	TS	0.0809333
NHA-KO-H9	ENSG00000179010	3	4:6642418-6642435	TS	0.0809333
NHA-KO-H9	ENSG00000179010	6	4:6642483-6642554	RI	0
NHA-KO-H9	ENSG00000179021	1	3:88198893-88199136	TS	0
NHA-KO-H9	ENSG00000179021	2	3:88199137-88199335	TS	0
NHA-KO-H9	ENSG00000179044	25	16:67218714-67218804	RI	0
NHA-KO-H9	ENSG00000179091	5	8:145150736-145150932	CE	0
NHA-KO-H9	ENSG00000179091	12	8:145151487-145151647	CE	0
NHA-KO-H9	ENSG00000179151	42	15:74925074-74925287	TE	0.648367
NHA-KO-H9	ENSG00000179151	43	15:74924883-74925073	TE	0.648367
NHA-KO-H9	ENSG00000179151	44	15:74924850-74924882	TE	0.648367
NHA-KO-H9	ENSG00000179151	45	15:74924466-74924849	TE	0.648367
NHA-KO-H9	ENSG00000179151	46	15:74922899-74924465	TE	0.648367
NHA-KO-H9	ENSG00000179168	15	19:38874993-38875169	TE	0.39325
NHA-KO-H9	ENSG00000179168	16	19:38874905-38874992	TE	0.39325
NHA-KO-H9	ENSG00000179218	8	19:13050867-13050961	CE	0
NHA-KO-H9	ENSG00000179218	9	19:13050962-13051056	RI	0
NHA-KO-H9	ENSG00000179242	17	20:60511795-60512307	TE	0.8903
NHA-KO-H9	ENSG00000179242	18	20:60512308-60515673	TE	0.8903
NHA-KO-H9	ENSG00000179262	22	19:13063503-13063634	CE	0
NHA-KO-H9	ENSG00000179262	24	19:13063750-13063804	TE	0.3068
NHA-KO-H9	ENSG00000179262	25	19:13063805-13064083	TE	0.3068
NHA-KO-H9	ENSG00000179262	26	19:13064084-13064219	TE	0.3068
NHA-KO-H9	ENSG00000179262	27	19:13064220-13064405	TE	0.3068
NHA-KO-H9	ENSG00000179262	28	19:13064406-13064409	TE	0.3068
NHA-KO-H9	ENSG00000179262	29	19:13064410-13064427	TE	0.3068
NHA-KO-H9	ENSG00000179262	30	19:13064428-13064437	TE	0.3068
NHA-KO-H9	ENSG00000179262	31	19:13064438-13064456	TE	0.3068
NHA-KO-H9	ENSG00000179295	20	12:112926828-112926979	CE	0
NHA-KO-H9	ENSG00000179295	21	12:112939948-112940060	CE	0
NHA-KO-H9	ENSG00000179299	21	4:40810303-40810323	AA	0
NHA-KO-H9	ENSG00000179299	22	4:40810324-40810520	TE	0.333333
NHA-KO-H9	ENSG00000179299	23	4:40810521-40810560	TE	0.333333
NHA-KO-H9	ENSG00000179299	24	4:40810561-40812002	TE	0.333333
NHA-KO-H9	ENSG00000179335	34	15:74914558-74914834	RI	0
NHA-KO-H9	ENSG00000179335	37	15:74915961-74916459	TS	0.640433
NHA-KO-H9	ENSG00000179335	38	15:74916460-74916687	TS	0.640433
NHA-KO-H9	ENSG00000179335	66	15:74921502-74921626	TE	0
NHA-KO-H9	ENSG00000179335	67	15:74921627-74922002	TE	0
NHA-KO-H9	ENSG00000179335	69	15:74922048-74922303	TE	0.346433
NHA-KO-H9	ENSG00000179335	70	15:74922304-74922457	TE	0.346433
NHA-KO-H9	ENSG00000179335	71	15:74922458-74922459	TE	0.346433
NHA-KO-H9	ENSG00000179335	72	15:74922460-74922467	TE	0.346433
NHA-KO-H9	ENSG00000179335	73	15:74922468-74922536	TE	0.346433
NHA-KO-H9	ENSG00000179335	74	15:74922537-74922541	TE	0.346433
NHA-KO-H9	ENSG00000179335	75	15:74922542-74922542	TE	0.346433
NHA-KO-H9	ENSG00000179335	76	15:74927439-74927557	CE	0
NHA-KO-H9	ENSG00000179406	16	7:65844814-65844990	TE	0.915067
NHA-KO-H9	ENSG00000179406	17	7:65841031-65844813	TE	0.915067
NHA-KO-H9	ENSG00000179409	13	17:650480-650522	TE	0.184167
NHA-KO-H9	ENSG00000179409	14	17:650407-650479	TE	0.184167
NHA-KO-H9	ENSG00000179409	15	17:649871-650406	TE	0.184167
NHA-KO-H9	ENSG00000179409	16	17:647863-649870	TE	0.184167
NHA-KO-H9	ENSG00000179409	17	17:647654-647862	TE	0.184167
NHA-KO-H9	ENSG00000179431	1	11:35639735-35641235	TS	0.327833
NHA-KO-H9	ENSG00000179431	2	11:35641236-35641609	TS	0.327833
NHA-KO-H9	ENSG00000179526	3	8:145159154-145159172	TS	0.4038
NHA-KO-H9	ENSG00000179526	4	8:145159141-145159153	TS	0.4038
NHA-KO-H9	ENSG00000179526	5	8:145159094-145159140	TS	0.4038
NHA-KO-H9	ENSG00000179526	6	8:145159000-145159093	TS	0.4038
NHA-KO-H9	ENSG00000179526	7	8:145158928-145158999	TS	0.4038
NHA-KO-H9	ENSG00000179526	8	8:145158750-145158927	AD	0
NHA-KO-H9	ENSG00000179528	1	2:74730344-74730443	TS	0.4935
NHA-KO-H9	ENSG00000179528	2	2:74730112-74730343	TS	0.4935
NHA-KO-H9	ENSG00000179528	3	2:74729963-74730111	TS	0.4935
NHA-KO-H9	ENSG00000179528	4	2:74729794-74729962	AD	0
NHA-KO-H9	ENSG00000179528	7	2:74724958-74725445	TE	0
NHA-KO-H9	ENSG00000179528	8	2:74724709-74724957	TE	0
NHA-KO-H9	ENSG00000179528	9	2:74724644-74724708	TE	0
NHA-KO-H9	ENSG00000179532	6	11:6518898-6519000	RI	0
NHA-KO-H9	ENSG00000179532	7	11:6519001-6519074	CE	0
NHA-KO-H9	ENSG00000179532	24	11:6541520-6542088	TE	0.00665
NHA-KO-H9	ENSG00000179532	25	11:6542089-6542090	TE	0.00665
NHA-KO-H9	ENSG00000179532	33	11:6555404-6555459	AD	0.313433
NHA-KO-H9	ENSG00000179532	40	11:6566022-6566106	AA	0.1793
NHA-KO-H9	ENSG00000179532	43	11:6569093-6569270	CE	0.223167
NHA-KO-H9	ENSG00000179532	44	11:6569271-6569439	RI	0.223167
NHA-KO-H9	ENSG00000179532	45	11:6569440-6569632	CE	0.33475
NHA-KO-H9	ENSG00000179532	46	11:6569875-6570163	CE	0.416
NHA-KO-H9	ENSG00000179532	51	11:6579528-6579714	RI	0.165433
NHA-KO-H9	ENSG00000179532	52	11:6579715-6579923	CE	0.165433
NHA-KO-H9	ENSG00000179532	57	11:6584362-6584485	AD	0
NHA-KO-H9	ENSG00000179532	59	11:6584612-6584794	CE	0.156633
NHA-KO-H9	ENSG00000179532	60	11:6584795-6584922	RI	0.156633
NHA-KO-H9	ENSG00000179532	61	11:6584923-6584991	AA	0.156633
NHA-KO-H9	ENSG00000179532	62	11:6584992-6585248	TE	0.0002
NHA-KO-H9	ENSG00000179532	63	11:6585249-6585249	TE	0.0002
NHA-KO-H9	ENSG00000179532	67	11:6585667-6585978	TS	0
NHA-KO-H9	ENSG00000179532	68	11:6585979-6586034	TS	0
NHA-KO-H9	ENSG00000179532	69	11:6586925-6587221	CE	0
NHA-KO-H9	ENSG00000179532	70	11:6587222-6587330	RI	0
NHA-KO-H9	ENSG00000179532	73	11:6587471-6587623	CE	0
NHA-KO-H9	ENSG00000179532	74	11:6587624-6587816	RI	0
NHA-KO-H9	ENSG00000179532	77	11:6588125-6588154	AA	0
NHA-KO-H9	ENSG00000179532	85	11:6591239-6591330	CE	0
NHA-KO-H9	ENSG00000179532	86	11:6591331-6591476	RI	0
NHA-KO-H9	ENSG00000179532	87	11:6591477-6591626	CE	0
NHA-KO-H9	ENSG00000179532	88	11:6591627-6591847	RI	0
NHA-KO-H9	ENSG00000179532	89	11:6591848-6592653	CE	0
NHA-KO-H9	ENSG00000179532	90	11:6592654-6592865	RI	0
NHA-KO-H9	ENSG00000179532	91	11:6592866-6593044	TE	0
NHA-KO-H9	ENSG00000179532	92	11:6593045-6593249	TE	0
NHA-KO-H9	ENSG00000179532	93	11:6593250-6593252	TE	0
NHA-KO-H9	ENSG00000179532	94	11:6593253-6593257	TE	0
NHA-KO-H9	ENSG00000179630	1	13:44453420-44453693	TS	0.49995
NHA-KO-H9	ENSG00000179630	2	13:44453694-44453870	TS	0.49995
NHA-KO-H9	ENSG00000179632	1	8:145159402-145159414	TS	0
NHA-KO-H9	ENSG00000179632	2	8:145159415-145159761	TS	0
NHA-KO-H9	ENSG00000179715	13	12:47629156-47629348	TE	1.05675
NHA-KO-H9	ENSG00000179715	14	12:47629349-47629349	TE	1.05675
NHA-KO-H9	ENSG00000179715	15	12:47629350-47629775	TE	1.05675
NHA-KO-H9	ENSG00000179715	16	12:47629776-47630439	TE	1.05675
NHA-KO-H9	ENSG00000179715	17	12:47630440-47630443	TE	1.05675
NHA-KO-H9	ENSG00000179743	3	1:16160974-16162355	TE	0
NHA-KO-H9	ENSG00000179743	4	1:16160560-16160973	TE	0
NHA-KO-H9	ENSG00000179818	3	2:70314945-70315039	TS	0
NHA-KO-H9	ENSG00000179818	4	2:70314920-70314944	TS	0
NHA-KO-H9	ENSG00000179818	5	2:70314554-70314567	TS	0.2254
NHA-KO-H9	ENSG00000179818	6	2:70314476-70314553	TS	0.2254
NHA-KO-H9	ENSG00000179818	7	2:70314453-70314475	TS	0.2254
NHA-KO-H9	ENSG00000179818	8	2:70314448-70314452	TS	0.2254
NHA-KO-H9	ENSG00000179818	9	2:70314437-70314447	TS	0.2254
NHA-KO-H9	ENSG00000179818	10	2:70314413-70314436	TS	0.2254
NHA-KO-H9	ENSG00000179820	1	19:54369477-54369610	TS	0
NHA-KO-H9	ENSG00000179820	2	19:54369611-54369671	TS	0
NHA-KO-H9	ENSG00000179832	47	8:145305270-145305656	TE	0
NHA-KO-H9	ENSG00000179832	48	8:145305657-145307571	TE	0
NHA-KO-H9	ENSG00000179832	50	8:145309716-145309881	CE	0
NHA-KO-H9	ENSG00000179832	60	8:145316120-145316186	RI	0
NHA-KO-H9	ENSG00000179832	61	8:145316187-145316252	CE	0
NHA-KO-H9	ENSG00000179832	62	8:145316558-145316643	TE	0.5425
NHA-KO-H9	ENSG00000179832	63	8:145316644-145316712	TE	0.5425
NHA-KO-H9	ENSG00000179832	64	8:145316713-145316828	TE	0.5425
NHA-KO-H9	ENSG00000179832	65	8:145316829-145316830	TE	0.5425
NHA-KO-H9	ENSG00000179832	66	8:145316831-145316843	TE	0.5425
NHA-KO-H9	ENSG00000179841	3	14:64934850-64936425	TE	0.664033
NHA-KO-H9	ENSG00000179841	4	14:64936426-64941221	TE	0.664033
NHA-KO-H9	ENSG00000179846	9	19:45655196-45655375	TE	0.6523
NHA-KO-H9	ENSG00000179846	10	19:45655161-45655195	TE	0.6523
NHA-KO-H9	ENSG00000179846	11	19:45653008-45655160	TE	0.6523
NHA-KO-H9	ENSG00000179889	43	16:15120500-15120563	CE	0
NHA-KO-H9	ENSG00000179889	44	16:15122735-15122823	CE	0
NHA-KO-H9	ENSG00000179889	56	16:15129873-15129944	TE	0.20055
NHA-KO-H9	ENSG00000179889	57	16:15129945-15130054	TE	0.20055
NHA-KO-H9	ENSG00000179889	58	16:15130055-15130251	TE	0.20055
NHA-KO-H9	ENSG00000179889	59	16:15130252-15130461	TE	0.20055
NHA-KO-H9	ENSG00000179889	60	16:15130462-15130535	TE	0.20055
NHA-KO-H9	ENSG00000179889	61	16:15130536-15131544	TE	0.20055
NHA-KO-H9	ENSG00000179889	62	16:15131545-15131552	TE	0.20055
NHA-KO-H9	ENSG00000179909	5	19:58212606-58214156	CE	0
NHA-KO-H9	ENSG00000179909	6	19:58212514-58212605	RI	0
NHA-KO-H9	ENSG00000179909	7	19:58212356-58212513	CE	0
NHA-KO-H9	ENSG00000179921	5	2:219127290-219127402	AA	0
NHA-KO-H9	ENSG00000179921	6	2:219127403-219128571	TE	0
NHA-KO-H9	ENSG00000179921	7	2:219128572-219128582	TE	0
NHA-KO-H9	ENSG00000179922	4	19:56132572-56134010	TE	0
NHA-KO-H9	ENSG00000179922	5	19:56132108-56132571	TE	0
NHA-KO-H9	ENSG00000179933	1	14:23563974-23564733	TS	0
NHA-KO-H9	ENSG00000179933	2	14:23564734-23564828	TS	0
NHA-KO-H9	ENSG00000179943	1	19:56110997-56113336	TS	0
NHA-KO-H9	ENSG00000179943	2	19:56110894-56110996	TS	0
NHA-KO-H9	ENSG00000179943	3	19:56110840-56110893	TS	0
NHA-KO-H9	ENSG00000179950	1	8:144911523-144912029	TS	0
NHA-KO-H9	ENSG00000179950	2	8:144911509-144911522	TS	0
NHA-KO-H9	ENSG00000179950	3	8:144911491-144911508	TS	0
NHA-KO-H9	ENSG00000179950	4	8:144911490-144911490	TS	0
NHA-KO-H9	ENSG00000179950	5	8:144911486-144911489	TS	0
NHA-KO-H9	ENSG00000179950	6	8:144911475-144911485	TS	0
NHA-KO-H9	ENSG00000179950	7	8:144911474-144911474	TS	0
NHA-KO-H9	ENSG00000179950	8	8:144911470-144911473	TS	0
NHA-KO-H9	ENSG00000179950	9	8:144911450-144911469	TS	0
NHA-KO-H9	ENSG00000179965	8	16:30428876-30429915	TE	0.169733
NHA-KO-H9	ENSG00000179965	9	16:30429916-30430728	TE	0.169733
NHA-KO-H9	ENSG00000179988	2	10:124739556-124739929	TS	0.71635
NHA-KO-H9	ENSG00000179988	3	10:124739930-124739993	TS	0.71635
NHA-KO-H9	ENSG00000179988	4	10:124739994-124740046	TS	0.71635
NHA-KO-H9	ENSG00000179988	5	10:124740047-124740211	TS	0.71635
NHA-KO-H9	ENSG00000180008	8	14:55509670-55513426	TE	0.46705
NHA-KO-H9	ENSG00000180008	9	14:55513427-55516204	TE	0.46705
NHA-KO-H9	ENSG00000180008	10	14:55516205-55516206	TE	0.46705
NHA-KO-H9	ENSG00000180035	9	16:30408651-30409001	TE	0
NHA-KO-H9	ENSG00000180035	10	16:30409002-30409012	TE	0
NHA-KO-H9	ENSG00000180035	11	16:30409013-30411429	TE	0
NHA-KO-H9	ENSG00000180096	13	16:30393596-30393686	CE	0
NHA-KO-H9	ENSG00000180096	20	16:30392566-30392659	RI	0
NHA-KO-H9	ENSG00000180096	21	16:30392448-30392565	CE	0
NHA-KO-H9	ENSG00000180096	23	16:30391253-30391354	CE	0
NHA-KO-H9	ENSG00000180096	24	16:30391087-30391252	AD	0
NHA-KO-H9	ENSG00000180098	30	1:28904012-28904256	TE	0
NHA-KO-H9	ENSG00000180098	31	1:28904257-28904276	TE	0
NHA-KO-H9	ENSG00000180098	32	1:28904277-28904287	TE	0
NHA-KO-H9	ENSG00000180098	33	1:28904288-28905051	TE	0
NHA-KO-H9	ENSG00000180104	36	5:471214-471237	AA	0
NHA-KO-H9	ENSG00000180104	37	5:471238-471696	TE	0.4836
NHA-KO-H9	ENSG00000180104	38	5:471697-472051	TE	0.4836
NHA-KO-H9	ENSG00000180104	39	5:472052-472052	TE	0.4836
NHA-KO-H9	ENSG00000180228	22	2:179309149-179309227	CE	0
NHA-KO-H9	ENSG00000180228	27	2:179306337-179306431	CE	0
NHA-KO-H9	ENSG00000180228	30	2:179296703-179296981	TE	0.764767
NHA-KO-H9	ENSG00000180228	31	2:179296693-179296702	TE	0.764767
NHA-KO-H9	ENSG00000180228	32	2:179296381-179296692	TE	0.764767
NHA-KO-H9	ENSG00000180228	33	2:179296142-179296380	TE	0.764767
NHA-KO-H9	ENSG00000180228	34	2:179296141-179296141	TE	0.764767
NHA-KO-H9	ENSG00000180263	30	12:95475174-95475332	TE	0
NHA-KO-H9	ENSG00000180263	31	12:95474946-95475173	TE	0
NHA-KO-H9	ENSG00000180263	32	12:95470525-95474945	TE	0
NHA-KO-H9	ENSG00000180304	9	15:64988163-64988249	CE	0
NHA-KO-H9	ENSG00000180304	10	15:64985381-64988162	RI	0
NHA-KO-H9	ENSG00000180304	11	15:64985274-64985380	CE	0
NHA-KO-H9	ENSG00000180304	12	15:64983791-64985273	RI	0
NHA-KO-H9	ENSG00000180304	13	15:64983715-64983790	CE	0
NHA-KO-H9	ENSG00000180304	14	15:64983714-64983714	RI	0
NHA-KO-H9	ENSG00000180304	15	15:64983633-64983713	CE	0
NHA-KO-H9	ENSG00000180304	16	15:64983209-64983632	RI	0
NHA-KO-H9	ENSG00000180304	17	15:64983107-64983208	CE	0
NHA-KO-H9	ENSG00000180304	18	15:64982922-64983106	AD	0
NHA-KO-H9	ENSG00000180304	25	15:64980684-64981033	TE	0.0446333
NHA-KO-H9	ENSG00000180304	26	15:64979803-64980683	TE	0.0446333
NHA-KO-H9	ENSG00000180304	27	15:64979775-64979802	TE	0.0446333
NHA-KO-H9	ENSG00000180304	28	15:64979772-64979774	TE	0.0446333
NHA-KO-H9	ENSG00000180332	3	13:45766992-45768852	TE	0.0666333
NHA-KO-H9	ENSG00000180332	4	13:45766988-45766991	TE	0.0666333
NHA-KO-H9	ENSG00000180336	13	17:42743744-42744165	TE	0.33
NHA-KO-H9	ENSG00000180336	14	17:42744166-42744267	TE	0.33
NHA-KO-H9	ENSG00000180336	18	17:42746886-42746906	TE	0
NHA-KO-H9	ENSG00000180336	19	17:42746907-42748588	TE	0
NHA-KO-H9	ENSG00000180336	21	17:42751344-42751462	CE	0
NHA-KO-H9	ENSG00000180370	17	3:196555190-196555300	TE	0
NHA-KO-H9	ENSG00000180370	18	3:196555301-196559518	TE	0
NHA-KO-H9	ENSG00000180376	66	3:56655560-56655790	TE	0.4954
NHA-KO-H9	ENSG00000180376	67	3:56655791-56655825	TE	0.4954
NHA-KO-H9	ENSG00000180376	68	3:56655826-56655836	TE	0.4954
NHA-KO-H9	ENSG00000180376	69	3:56655837-56655846	TE	0.4954
NHA-KO-H9	ENSG00000180398	1	2:47168913-47168994	TS	0.376533
NHA-KO-H9	ENSG00000180398	2	2:47168872-47168912	TS	0.376533
NHA-KO-H9	ENSG00000180398	3	2:47168867-47168871	TS	0.376533
NHA-KO-H9	ENSG00000180398	4	2:47168854-47168866	TS	0.376533
NHA-KO-H9	ENSG00000180398	5	2:47168711-47168853	TS	0.376533
NHA-KO-H9	ENSG00000180398	6	2:47143194-47143251	TS	0
NHA-KO-H9	ENSG00000180398	7	2:47143120-47143193	TS	0
NHA-KO-H9	ENSG00000180398	27	2:47132605-47132733	TE	0.619967
NHA-KO-H9	ENSG00000180398	28	2:47132533-47132604	TE	0.619967
NHA-KO-H9	ENSG00000180398	29	2:47132507-47132532	TE	0.619967
NHA-KO-H9	ENSG00000180398	30	2:47132410-47132506	TE	0.619967
NHA-KO-H9	ENSG00000180398	31	2:47132384-47132409	TE	0.619967
NHA-KO-H9	ENSG00000180398	32	2:47132097-47132383	TE	0.619967
NHA-KO-H9	ENSG00000180398	33	2:47131994-47132096	TE	0.619967
NHA-KO-H9	ENSG00000180398	34	2:47129013-47131993	TE	0.619967
NHA-KO-H9	ENSG00000180398	35	2:47129009-47129012	TE	0.619967
NHA-KO-H9	ENSG00000180448	47	19:1085659-1085995	TE	0.9687
NHA-KO-H9	ENSG00000180448	48	19:1085996-1086091	TE	0.9687
NHA-KO-H9	ENSG00000180448	49	19:1086092-1086214	TE	0.9687
NHA-KO-H9	ENSG00000180448	50	19:1086215-1086265	TE	0.9687
NHA-KO-H9	ENSG00000180448	51	19:1086266-1086599	TE	0.9687
NHA-KO-H9	ENSG00000180448	52	19:1086600-1086625	TE	0.9687
NHA-KO-H9	ENSG00000180448	53	19:1086626-1086627	TE	0.9687
NHA-KO-H9	ENSG00000180488	25	1:78340531-78340825	TE	0.3097
NHA-KO-H9	ENSG00000180488	26	1:78340826-78344106	TE	0.3097
NHA-KO-H9	ENSG00000180525	3	10:696119-696230	RI	0
NHA-KO-H9	ENSG00000180525	4	10:696231-696382	CE	0
NHA-KO-H9	ENSG00000180616	6	17:71166452-71166792	RI	0
NHA-KO-H9	ENSG00000180616	7	17:71166793-71166870	TE	0
NHA-KO-H9	ENSG00000180616	8	17:71166871-71167185	TE	0
NHA-KO-H9	ENSG00000180628	18	10:93038026-93038341	TE	0
NHA-KO-H9	ENSG00000180628	19	10:93038342-93044088	TE	0
NHA-KO-H9	ENSG00000180638	38	17:19581834-19582219	TE	0.318
NHA-KO-H9	ENSG00000180638	39	17:19581632-19581833	TE	0.318
NHA-KO-H9	ENSG00000180638	40	17:19581628-19581631	TE	0.318
NHA-KO-H9	ENSG00000180638	41	17:19581601-19581627	TE	0.318
NHA-KO-H9	ENSG00000180694	10	8:91658134-91658311	TS	0.7952
NHA-KO-H9	ENSG00000180694	11	8:91657741-91658133	TS	0.7952
NHA-KO-H9	ENSG00000180694	12	8:91657339-91657740	TS	0.7952
NHA-KO-H9	ENSG00000180777	48	18:14851508-14852479	TE	0.317667
NHA-KO-H9	ENSG00000180777	49	18:14852480-14852737	TE	0.317667
NHA-KO-H9	ENSG00000180815	36	X:19378797-19378951	TE	0.4125
NHA-KO-H9	ENSG00000180815	37	X:19378178-19378796	TE	0.4125
NHA-KO-H9	ENSG00000180815	38	X:19378176-19378177	TE	0.4125
NHA-KO-H9	ENSG00000180815	39	X:19378174-19378175	TE	0.4125
NHA-KO-H9	ENSG00000180834	9	3:183535165-183535173	TE	0
NHA-KO-H9	ENSG00000180834	10	3:183534850-183535164	TE	0
NHA-KO-H9	ENSG00000180834	11	3:183533664-183534849	TE	0
NHA-KO-H9	ENSG00000180846	1	19:1954549-1954585	TS	0
NHA-KO-H9	ENSG00000180846	2	19:1954255-1954548	TS	0
NHA-KO-H9	ENSG00000180846	3	19:1954198-1954254	RI	0
NHA-KO-H9	ENSG00000180846	4	19:1953842-1954197	CE	0
NHA-KO-H9	ENSG00000180846	6	19:1952588-1953010	TE	0
NHA-KO-H9	ENSG00000180846	7	19:1952530-1952587	TE	0
NHA-KO-H9	ENSG00000180879	1	X:153058971-153059629	TS	0.839
NHA-KO-H9	ENSG00000180879	2	X:153059630-153059645	TS	0.839
NHA-KO-H9	ENSG00000180879	3	X:153059646-153059789	TS	0.839
NHA-KO-H9	ENSG00000180979	1	15:42840992-42841000	TS	0
NHA-KO-H9	ENSG00000180979	2	15:42840972-42840991	TS	0
NHA-KO-H9	ENSG00000180979	3	15:42840971-42840971	TS	0
NHA-KO-H9	ENSG00000180979	4	15:42840898-42840970	TS	0
NHA-KO-H9	ENSG00000180979	5	15:42840891-42840897	AD	0
NHA-KO-H9	ENSG00000180979	6	15:42840865-42840890	AD	0
NHA-KO-H9	ENSG00000180979	14	15:42837275-42837460	CE	0
NHA-KO-H9	ENSG00000180979	15	15:42836241-42836322	TE	0.5317
NHA-KO-H9	ENSG00000180979	16	15:42836165-42836240	TE	0.5317
NHA-KO-H9	ENSG00000180979	17	15:42834722-42836164	TE	0.5317
NHA-KO-H9	ENSG00000180979	18	15:42834720-42834721	TE	0.5317
NHA-KO-H9	ENSG00000181019	1	16:69760572-69760854	TS	0.0831333
NHA-KO-H9	ENSG00000181019	2	16:69760488-69760571	TS	0.0831333
NHA-KO-H9	ENSG00000181019	3	16:69760464-69760487	TS	0.0831333
NHA-KO-H9	ENSG00000181019	4	16:69760429-69760463	TS	0.0831333
NHA-KO-H9	ENSG00000181019	5	16:69760410-69760428	TS	0.0831333
NHA-KO-H9	ENSG00000181019	6	16:69760404-69760409	TS	0.0831333
NHA-KO-H9	ENSG00000181019	9	16:69752026-69752156	CE	0
NHA-KO-H9	ENSG00000181019	14	16:69744865-69744977	TE	0.578267
NHA-KO-H9	ENSG00000181019	15	16:69744685-69744864	TE	0.578267
NHA-KO-H9	ENSG00000181019	16	16:69744630-69744684	TE	0.578267
NHA-KO-H9	ENSG00000181019	17	16:69743304-69744629	TE	0.578267
NHA-KO-H9	ENSG00000181027	31	19:47258792-47258794	TE	0.61355
NHA-KO-H9	ENSG00000181027	32	19:47258795-47258867	TE	0.61355
NHA-KO-H9	ENSG00000181027	33	19:47258868-47258886	TE	0.61355
NHA-KO-H9	ENSG00000181027	34	19:47258887-47258891	TE	0.61355
NHA-KO-H9	ENSG00000181027	35	19:47258892-47258912	TE	0.61355
NHA-KO-H9	ENSG00000181027	36	19:47258913-47258917	TE	0.61355
NHA-KO-H9	ENSG00000181027	37	19:47258918-47258923	TE	0.61355
NHA-KO-H9	ENSG00000181027	38	19:47258924-47258947	TE	0.61355
NHA-KO-H9	ENSG00000181027	39	19:47258948-47258966	TE	0.61355
NHA-KO-H9	ENSG00000181027	40	19:47258967-47258994	TE	0.61355
NHA-KO-H9	ENSG00000181027	41	19:47258995-47259010	TE	0.61355
NHA-KO-H9	ENSG00000181027	42	19:47259011-47259025	TE	0.61355
NHA-KO-H9	ENSG00000181027	43	19:47259026-47259049	TE	0.61355
NHA-KO-H9	ENSG00000181027	44	19:47259050-47259118	TE	0.61355
NHA-KO-H9	ENSG00000181027	45	19:47259119-47259194	TE	0.61355
NHA-KO-H9	ENSG00000181027	46	19:47259195-47259241	TE	0.61355
NHA-KO-H9	ENSG00000181027	47	19:47259242-47261170	TE	0.61355
NHA-KO-H9	ENSG00000181027	48	19:47261171-47261742	TE	0.61355
NHA-KO-H9	ENSG00000181038	18	17:74729060-74729297	CE	0
NHA-KO-H9	ENSG00000181038	19	17:74729298-74729374	RI	0
NHA-KO-H9	ENSG00000181038	22	17:74729460-74729463	AD	0
NHA-KO-H9	ENSG00000181038	25	17:74729603-74729646	TE	0.096
NHA-KO-H9	ENSG00000181038	26	17:74729647-74729680	TE	0.096
NHA-KO-H9	ENSG00000181038	27	17:74729681-74729684	TE	0.096
NHA-KO-H9	ENSG00000181038	28	17:74729685-74729725	TE	0.096
NHA-KO-H9	ENSG00000181038	29	17:74729726-74729768	TE	0.096
NHA-KO-H9	ENSG00000181038	30	17:74729769-74729820	TE	0.096
NHA-KO-H9	ENSG00000181038	31	17:74729821-74729840	TE	0.096
NHA-KO-H9	ENSG00000181038	32	17:74729841-74729948	TE	0.096
NHA-KO-H9	ENSG00000181038	33	17:74729949-74729960	TE	0.096
NHA-KO-H9	ENSG00000181038	34	17:74729961-74729962	TE	0.096
NHA-KO-H9	ENSG00000181038	35	17:74729963-74730018	TE	0.096
NHA-KO-H9	ENSG00000181163	9	5:170814937-170815010	CE	0
NHA-KO-H9	ENSG00000181163	10	5:170817055-170817078	AA	0
NHA-KO-H9	ENSG00000181163	21	5:170819714-170819820	CE	0
NHA-KO-H9	ENSG00000181163	22	5:170819821-170819917	RI	0.1035
NHA-KO-H9	ENSG00000181163	28	5:170827843-170827929	CE	0
NHA-KO-H9	ENSG00000181163	29	5:170832306-170832407	CE	0
NHA-KO-H9	ENSG00000181163	34	5:170837531-170837887	TE	0.017
NHA-KO-H9	ENSG00000181163	35	5:170837888-170837888	TE	0.017
NHA-KO-H9	ENSG00000181163	36	5:170837889-170838141	TE	0.017
NHA-KO-H9	ENSG00000181284	5	17:7339513-7340842	TE	0
NHA-KO-H9	ENSG00000181284	6	17:7340843-7340998	TE	0
NHA-KO-H9	ENSG00000181322	28	3:137981382-137981428	TE	0
NHA-KO-H9	ENSG00000181322	29	3:137980933-137981381	TE	0
NHA-KO-H9	ENSG00000181322	30	3:137980279-137980932	TE	0
NHA-KO-H9	ENSG00000181350	5	17:16351159-16351274	CE	0
NHA-KO-H9	ENSG00000181350	7	17:16346575-16347445	TE	0
NHA-KO-H9	ENSG00000181350	8	17:16345328-16346574	TE	0
NHA-KO-H9	ENSG00000181350	9	17:16344891-16345327	TE	0
NHA-KO-H9	ENSG00000181396	1	17:80376478-80376513	TS	0
NHA-KO-H9	ENSG00000181396	2	17:80376465-80376477	TS	0
NHA-KO-H9	ENSG00000181396	3	17:80376453-80376464	TS	0
NHA-KO-H9	ENSG00000181396	4	17:80376288-80376452	TS	0
NHA-KO-H9	ENSG00000181513	40	17:43220810-43221217	TE	0.0009
NHA-KO-H9	ENSG00000181513	41	17:43221218-43221539	TE	0.0009
NHA-KO-H9	ENSG00000181513	42	17:43221540-43221543	TE	0.0009
NHA-KO-H9	ENSG00000181513	43	17:43221544-43221548	TE	0.0009
NHA-KO-H9	ENSG00000181577	1	6:43968317-43968336	TS	0
NHA-KO-H9	ENSG00000181577	2	6:43968337-43968353	TS	0
NHA-KO-H9	ENSG00000181577	3	6:43968354-43968368	TS	0
NHA-KO-H9	ENSG00000181577	4	6:43968369-43968437	TS	0
NHA-KO-H9	ENSG00000181577	5	6:43968438-43968710	RI	0
NHA-KO-H9	ENSG00000181577	6	6:43968711-43968753	AA	0
NHA-KO-H9	ENSG00000181577	9	6:43970418-43971142	TE	0.603033
NHA-KO-H9	ENSG00000181577	10	6:43971143-43972845	TE	0.603033
NHA-KO-H9	ENSG00000181577	11	6:43972846-43972887	TE	0.603033
NHA-KO-H9	ENSG00000181577	12	6:43972888-43973695	TE	0.603033
NHA-KO-H9	ENSG00000181625	1	16:29465822-29465865	TS	0.396467
NHA-KO-H9	ENSG00000181625	2	16:29465866-29465882	TS	0.396467
NHA-KO-H9	ENSG00000181625	3	16:29465883-29466251	TS	0.396467
NHA-KO-H9	ENSG00000181704	1	X:67718165-67718403	TS	0
NHA-KO-H9	ENSG00000181704	2	X:67718404-67718875	TS	0
NHA-KO-H9	ENSG00000181704	3	X:67718876-67718890	TS	0
NHA-KO-H9	ENSG00000181704	4	X:67718891-67718893	TS	0
NHA-KO-H9	ENSG00000181704	5	X:67718894-67718922	TS	0
NHA-KO-H9	ENSG00000181704	6	X:67718923-67718965	TS	0
NHA-KO-H9	ENSG00000181704	12	X:67733248-67733483	TE	0
NHA-KO-H9	ENSG00000181704	13	X:67733484-67735182	TE	0
NHA-KO-H9	ENSG00000181744	1	3:143690640-143691478	TS	0.4617
NHA-KO-H9	ENSG00000181744	2	3:143691479-143691496	TS	0.4617
NHA-KO-H9	ENSG00000181744	3	3:143691497-143691718	TS	0.4617
NHA-KO-H9	ENSG00000181744	4	3:143691719-143691831	TS	0.4617
NHA-KO-H9	ENSG00000181788	4	3:150480928-150481140	AD	0
NHA-KO-H9	ENSG00000181788	5	3:150480358-150480927	RI	0
NHA-KO-H9	ENSG00000181847	14	3:114026742-114026796	TE	0.9341
NHA-KO-H9	ENSG00000181847	15	3:114026797-114026814	TE	0.9341
NHA-KO-H9	ENSG00000181847	16	3:114026815-114026898	TE	0.9341
NHA-KO-H9	ENSG00000181847	17	3:114026899-114027137	TE	0.9341
NHA-KO-H9	ENSG00000181847	18	3:114027138-114029134	TE	0.9341
NHA-KO-H9	ENSG00000181847	19	3:114029135-114029135	TE	0.9341
NHA-KO-H9	ENSG00000181885	17	17:7163808-7163855	TE	0.7314
NHA-KO-H9	ENSG00000181885	18	17:7163781-7163807	TE	0.7314
NHA-KO-H9	ENSG00000181885	19	17:7163456-7163780	TE	0.7314
NHA-KO-H9	ENSG00000181885	20	17:7163223-7163455	TE	0.7314
NHA-KO-H9	ENSG00000181885	21	17:7163222-7163222	TE	0.7314
NHA-KO-H9	ENSG00000181929	1	12:49412593-49412980	TS	0
NHA-KO-H9	ENSG00000181929	2	12:49412591-49412592	TS	0
NHA-KO-H9	ENSG00000181929	3	12:49412571-49412590	TS	0
NHA-KO-H9	ENSG00000181929	4	12:49412570-49412570	TS	0
NHA-KO-H9	ENSG00000181929	5	12:49412563-49412569	TS	0
NHA-KO-H9	ENSG00000181929	6	12:49412561-49412562	TS	0
NHA-KO-H9	ENSG00000181929	7	12:49412559-49412560	TS	0
NHA-KO-H9	ENSG00000181929	8	12:49412548-49412558	TS	0
NHA-KO-H9	ENSG00000181929	9	12:49412541-49412547	TS	0
NHA-KO-H9	ENSG00000181929	10	12:49412534-49412540	TS	0
NHA-KO-H9	ENSG00000181929	11	12:49412532-49412533	TS	0
NHA-KO-H9	ENSG00000181929	12	12:49412527-49412531	TS	0
NHA-KO-H9	ENSG00000181929	13	12:49412515-49412526	TS	0
NHA-KO-H9	ENSG00000182021	3	9:67030738-67030858	TS	0
NHA-KO-H9	ENSG00000182021	4	9:67030686-67030737	TS	0
NHA-KO-H9	ENSG00000182021	8	9:67026663-67026815	CE	0
NHA-KO-H9	ENSG00000182021	10	9:67018912-67019064	TE	0
NHA-KO-H9	ENSG00000182021	11	9:67017400-67018911	TE	0
NHA-KO-H9	ENSG00000182057	1	22:42665759-42665765	TS	0
NHA-KO-H9	ENSG00000182057	2	22:42665766-42665773	TS	0
NHA-KO-H9	ENSG00000182057	3	22:42665774-42666031	TS	0
NHA-KO-H9	ENSG00000182149	6	16:71927837-71928307	TS	0
NHA-KO-H9	ENSG00000182149	7	16:71928308-71928384	TS	0
NHA-KO-H9	ENSG00000182158	1	7:137686804-137686813	TS	0
NHA-KO-H9	ENSG00000182158	2	7:137686794-137686803	TS	0
NHA-KO-H9	ENSG00000182158	3	7:137686350-137686793	TS	0
NHA-KO-H9	ENSG00000182177	15	2:237103515-237103700	TE	0.1279
NHA-KO-H9	ENSG00000182177	16	2:237102095-237103514	TE	0.1279
NHA-KO-H9	ENSG00000182180	7	10:75011782-75011795	AA	0
NHA-KO-H9	ENSG00000182180	8	10:75011521-75011781	CE	0
NHA-KO-H9	ENSG00000182180	9	10:75010502-75010749	TE	0
NHA-KO-H9	ENSG00000182180	10	10:75010499-75010501	TE	0
NHA-KO-H9	ENSG00000182180	12	10:75008696-75009076	TE	0
NHA-KO-H9	ENSG00000182180	13	10:75008601-75008695	TE	0
NHA-KO-H9	ENSG00000182196	1	12:123464607-123464725	TS	0.245
NHA-KO-H9	ENSG00000182196	2	12:123464726-123464737	TS	0.245
NHA-KO-H9	ENSG00000182196	3	12:123464738-123464777	TS	0.245
NHA-KO-H9	ENSG00000182196	4	12:123464778-123464809	TS	0.245
NHA-KO-H9	ENSG00000182196	5	12:123464810-123464872	TS	0.245
NHA-KO-H9	ENSG00000182196	6	12:123464873-123464932	TS	0.245
NHA-KO-H9	ENSG00000182196	8	12:123465042-123465228	TS	0.0172
NHA-KO-H9	ENSG00000182196	9	12:123465229-123465242	TS	0.0172
NHA-KO-H9	ENSG00000182196	10	12:123465243-123465249	TS	0.0172
NHA-KO-H9	ENSG00000182196	11	12:123465250-123465262	TS	0.0172
NHA-KO-H9	ENSG00000182196	12	12:123465263-123465267	TS	0.0172
NHA-KO-H9	ENSG00000182196	13	12:123465268-123465279	TS	0.0172
NHA-KO-H9	ENSG00000182196	14	12:123465280-123465292	TS	0.0172
NHA-KO-H9	ENSG00000182199	1	12:57623110-57623355	TS	0.4564
NHA-KO-H9	ENSG00000182199	2	12:57623356-57623443	TS	0.4564
NHA-KO-H9	ENSG00000182199	3	12:57623444-57623466	TS	0.4564
NHA-KO-H9	ENSG00000182199	4	12:57623467-57623493	TS	0.4564
NHA-KO-H9	ENSG00000182199	5	12:57623494-57623497	TS	0.4564
NHA-KO-H9	ENSG00000182199	6	12:57623498-57623505	TS	0.4564
NHA-KO-H9	ENSG00000182199	7	12:57623506-57623506	TS	0.4564
NHA-KO-H9	ENSG00000182199	8	12:57623507-57623522	TS	0.4564
NHA-KO-H9	ENSG00000182199	9	12:57623523-57623531	TS	0.4564
NHA-KO-H9	ENSG00000182199	10	12:57623532-57623541	TS	0.4564
NHA-KO-H9	ENSG00000182199	11	12:57623542-57623594	TS	0.4564
NHA-KO-H9	ENSG00000182220	19	X:40464813-40464861	TE	0
NHA-KO-H9	ENSG00000182220	20	X:40464862-40465110	TE	0
NHA-KO-H9	ENSG00000182220	21	X:40465111-40465300	TE	0
NHA-KO-H9	ENSG00000182220	22	X:40465301-40465389	TE	0
NHA-KO-H9	ENSG00000182220	23	X:40465390-40465889	TE	0
NHA-KO-H9	ENSG00000182224	1	17:7761064-7761300	TS	0.4759
NHA-KO-H9	ENSG00000182224	2	17:7761301-7761320	TS	0.4759
NHA-KO-H9	ENSG00000182224	3	17:7761321-7761347	TS	0.4759
NHA-KO-H9	ENSG00000182224	4	17:7761348-7761524	TS	0.4759
NHA-KO-H9	ENSG00000182224	6	17:7761601-7761602	TS	0
NHA-KO-H9	ENSG00000182224	7	17:7761603-7761612	TS	0
NHA-KO-H9	ENSG00000182224	8	17:7761613-7761720	RI	0
NHA-KO-H9	ENSG00000182224	9	17:7761721-7761797	CE	0
NHA-KO-H9	ENSG00000182224	10	17:7761798-7761923	RI	0
NHA-KO-H9	ENSG00000182224	14	17:7762768-7762823	TE	0.0386
NHA-KO-H9	ENSG00000182224	15	17:7762824-7762862	TE	0.0386
NHA-KO-H9	ENSG00000182224	16	17:7762863-7763092	TE	0.0386
NHA-KO-H9	ENSG00000182224	17	17:7763093-7763792	TE	0.0386
NHA-KO-H9	ENSG00000182224	18	17:7763793-7765600	TE	0.0386
NHA-KO-H9	ENSG00000182253	10	15:99672955-99675770	TE	0.0841
NHA-KO-H9	ENSG00000182253	11	15:99675771-99675788	TE	0.0841
NHA-KO-H9	ENSG00000182253	12	15:99675789-99675794	TE	0.0841
NHA-KO-H9	ENSG00000182253	13	15:99675795-99675798	TE	0.0841
NHA-KO-H9	ENSG00000182257	4	22:46446339-46447349	TE	0.0746667
NHA-KO-H9	ENSG00000182257	5	22:46445358-46446338	TE	0.0746667
NHA-KO-H9	ENSG00000182287	13	X:15849566-15849691	TE	0
NHA-KO-H9	ENSG00000182287	14	X:15849325-15849565	TE	0
NHA-KO-H9	ENSG00000182287	15	X:15849229-15849324	TE	0
NHA-KO-H9	ENSG00000182287	16	X:15848182-15849228	TE	0
NHA-KO-H9	ENSG00000182287	17	X:15845015-15845495	TE	0.487167
NHA-KO-H9	ENSG00000182287	18	X:15843929-15845014	TE	0.487167
NHA-KO-H9	ENSG00000182359	1	11:105948187-105948492	TS	0
NHA-KO-H9	ENSG00000182359	2	11:105948077-105948186	TS	0
NHA-KO-H9	ENSG00000182359	3	11:105948076-105948076	TS	0
NHA-KO-H9	ENSG00000182359	4	11:105948039-105948075	TS	0
NHA-KO-H9	ENSG00000182362	11	21:47711377-47711844	TE	0.203367
NHA-KO-H9	ENSG00000182362	12	21:47711845-47712111	TE	0.203367
NHA-KO-H9	ENSG00000182376	1	16:88809175-88809228	TS	0
NHA-KO-H9	ENSG00000182376	2	16:88809229-88809898	TS	0
NHA-KO-H9	ENSG00000182376	3	16:88809899-88809999	RI	0
NHA-KO-H9	ENSG00000182376	4	16:88810000-88810752	CE	0
NHA-KO-H9	ENSG00000182376	5	16:88811497-88811872	TE	0
NHA-KO-H9	ENSG00000182376	6	16:88811873-88812156	TE	0
NHA-KO-H9	ENSG00000182378	29	X:219504-220020	TE	0
NHA-KO-H9	ENSG00000182378	30	X:220021-220023	TE	0
NHA-KO-H9	ENSG00000182379	5	12:57618661-57619202	TE	0.9362
NHA-KO-H9	ENSG00000182379	6	12:57619203-57620231	TE	0.9362
NHA-KO-H9	ENSG00000182379	7	12:57620232-57620232	TE	0.9362
NHA-KO-H9	ENSG00000182446	57	17:79526422-79526442	TE	0.328633
NHA-KO-H9	ENSG00000182446	58	17:79526342-79526421	TE	0.328633
NHA-KO-H9	ENSG00000182446	59	17:79526294-79526341	TE	0.328633
NHA-KO-H9	ENSG00000182446	60	17:79526208-79526293	TE	0.328633
NHA-KO-H9	ENSG00000182446	61	17:79526151-79526207	TE	0.328633
NHA-KO-H9	ENSG00000182446	62	17:79526117-79526150	TE	0.328633
NHA-KO-H9	ENSG00000182446	63	17:79526090-79526116	TE	0.328633
NHA-KO-H9	ENSG00000182446	64	17:79526040-79526089	TE	0.328633
NHA-KO-H9	ENSG00000182446	65	17:79525815-79526039	TE	0.328633
NHA-KO-H9	ENSG00000182446	66	17:79523913-79525814	TE	0.328633
NHA-KO-H9	ENSG00000182472	19	19:39226313-39226317	TS	1.30685
NHA-KO-H9	ENSG00000182472	20	19:39226303-39226312	TS	1.30685
NHA-KO-H9	ENSG00000182472	21	19:39226265-39226302	TS	1.30685
NHA-KO-H9	ENSG00000182472	22	19:39226185-39226264	TS	1.30685
NHA-KO-H9	ENSG00000182472	26	19:39226051-39226062	TS	0
NHA-KO-H9	ENSG00000182472	27	19:39226046-39226050	TS	0
NHA-KO-H9	ENSG00000182472	28	19:39226010-39226045	TS	0
NHA-KO-H9	ENSG00000182472	36	19:39224581-39224781	RI	0
NHA-KO-H9	ENSG00000182472	37	19:39224422-39224580	AA	0
NHA-KO-H9	ENSG00000182472	43	19:39221318-39221518	TE	0
NHA-KO-H9	ENSG00000182472	44	19:39221199-39221317	TE	0
NHA-KO-H9	ENSG00000182472	45	19:39221174-39221198	TE	0
NHA-KO-H9	ENSG00000182472	46	19:39221098-39221173	TE	0
NHA-KO-H9	ENSG00000182472	47	19:39221071-39221097	TE	0
NHA-KO-H9	ENSG00000182472	48	19:39220914-39221070	TE	0
NHA-KO-H9	ENSG00000182472	49	19:39220827-39220913	TE	0
NHA-KO-H9	ENSG00000182481	22	17:66041584-66041701	AF	0
NHA-KO-H9	ENSG00000182534	1	17:74707087-74707098	TS	0.293233
NHA-KO-H9	ENSG00000182534	2	17:74707038-74707086	TS	0.293233
NHA-KO-H9	ENSG00000182534	3	17:74706687-74707037	TS	0.293233
NHA-KO-H9	ENSG00000182534	4	17:74705580-74705679	AF	0
NHA-KO-H9	ENSG00000182534	8	17:74684259-74684751	RI	0
NHA-KO-H9	ENSG00000182534	9	17:74684195-74684258	CE	0
NHA-KO-H9	ENSG00000182534	10	17:74681154-74681247	CE	0
NHA-KO-H9	ENSG00000182534	11	17:74679929-74680009	CE	0
NHA-KO-H9	ENSG00000182534	12	17:74676859-74676961	TE	0.9081
NHA-KO-H9	ENSG00000182534	13	17:74676699-74676858	TE	0.9081
NHA-KO-H9	ENSG00000182534	14	17:74676616-74676698	TE	0.9081
NHA-KO-H9	ENSG00000182534	15	17:74675653-74676615	TE	0.9081
NHA-KO-H9	ENSG00000182534	16	17:74675651-74675652	TE	0.9081
NHA-KO-H9	ENSG00000182541	34	22:31674724-31675720	TE	0.284033
NHA-KO-H9	ENSG00000182541	35	22:31675721-31676057	TE	0.284033
NHA-KO-H9	ENSG00000182541	36	22:31676058-31676066	TE	0.284033
NHA-KO-H9	ENSG00000182552	8	4:184577034-184577114	CE	0
NHA-KO-H9	ENSG00000182552	9	4:184572477-184572480	AA	0
NHA-KO-H9	ENSG00000182552	13	4:184570604-184570721	CE	0
NHA-KO-H9	ENSG00000182552	14	4:184567641-184567690	CE	0
NHA-KO-H9	ENSG00000182552	15	4:184567504-184567506	CE	0
NHA-KO-H9	ENSG00000182552	16	4:184562492-184562621	TE	0.161633
NHA-KO-H9	ENSG00000182552	17	4:184561882-184562491	TE	0.161633
NHA-KO-H9	ENSG00000182552	18	4:184561781-184561881	TE	0.161633
NHA-KO-H9	ENSG00000182552	19	4:184561613-184561780	TE	0.161633
NHA-KO-H9	ENSG00000182552	20	4:184560789-184561612	TE	0.161633
NHA-KO-H9	ENSG00000182552	21	4:184560788-184560788	TE	0.161633
NHA-KO-H9	ENSG00000182575	7	17:47658926-47659652	TE	0
NHA-KO-H9	ENSG00000182575	8	17:47659653-47661189	TE	0
NHA-KO-H9	ENSG00000182578	33	5:149433885-149433993	CE	0
NHA-KO-H9	ENSG00000182578	34	5:149433401-149433787	TE	0.608633
NHA-KO-H9	ENSG00000182578	35	5:149432854-149433400	TE	0.608633
NHA-KO-H9	ENSG00000182628	1	17:57232622-57232630	TS	0.3112
NHA-KO-H9	ENSG00000182628	2	17:57232610-57232621	TS	0.3112
NHA-KO-H9	ENSG00000182628	3	17:57232556-57232609	TS	0.3112
NHA-KO-H9	ENSG00000182628	4	17:57232546-57232555	TS	0.3112
NHA-KO-H9	ENSG00000182628	5	17:57232544-57232545	TS	0.3112
NHA-KO-H9	ENSG00000182628	6	17:57232539-57232543	TS	0.3112
NHA-KO-H9	ENSG00000182628	7	17:57232536-57232538	TS	0.3112
NHA-KO-H9	ENSG00000182628	8	17:57232492-57232535	TS	0.3112
NHA-KO-H9	ENSG00000182628	9	17:57232317-57232491	AD	0
NHA-KO-H9	ENSG00000182628	16	17:57189623-57189706	TE	0.6645
NHA-KO-H9	ENSG00000182628	17	17:57189452-57189622	TE	0.6645
NHA-KO-H9	ENSG00000182628	18	17:57189408-57189451	TE	0.6645
NHA-KO-H9	ENSG00000182628	19	17:57189317-57189407	TE	0.6645
NHA-KO-H9	ENSG00000182628	20	17:57189304-57189316	TE	0.6645
NHA-KO-H9	ENSG00000182628	21	17:57189251-57189303	TE	0.6645
NHA-KO-H9	ENSG00000182628	22	17:57189249-57189250	TE	0.6645
NHA-KO-H9	ENSG00000182628	23	17:57189247-57189248	TE	0.6645
NHA-KO-H9	ENSG00000182628	24	17:57187312-57189246	TE	0.6645
NHA-KO-H9	ENSG00000182676	6	17:79791729-79791835	RI	0
NHA-KO-H9	ENSG00000182685	1	16:2260907-2261951	TS	0.0754333
NHA-KO-H9	ENSG00000182685	2	16:2260835-2260906	TS	0.0754333
NHA-KO-H9	ENSG00000182685	3	16:2260784-2260834	TS	0.0754333
NHA-KO-H9	ENSG00000182685	7	16:2260053-2260126	RI	0
NHA-KO-H9	ENSG00000182685	13	16:2259363-2259457	TE	0
NHA-KO-H9	ENSG00000182685	14	16:2259254-2259362	TE	0
NHA-KO-H9	ENSG00000182752	26	9:119158788-119158895	TE	0.6629
NHA-KO-H9	ENSG00000182752	27	9:119158896-119159041	TE	0.6629
NHA-KO-H9	ENSG00000182752	28	9:119159042-119164601	TE	0.6629
NHA-KO-H9	ENSG00000182858	14	22:50297298-50297527	TE	0.466933
NHA-KO-H9	ENSG00000182858	15	22:50293877-50297297	TE	0.466933
NHA-KO-H9	ENSG00000182871	49	21:46932102-46932177	TE	0.813667
NHA-KO-H9	ENSG00000182871	50	21:46932178-46932481	TE	0.813667
NHA-KO-H9	ENSG00000182871	51	21:46932482-46933633	TE	0.813667
NHA-KO-H9	ENSG00000182871	52	21:46933634-46933634	TE	0.813667
NHA-KO-H9	ENSG00000182872	1	X:47004268-47004630	TS	0
NHA-KO-H9	ENSG00000182872	2	X:47004631-47004677	TS	0
NHA-KO-H9	ENSG00000182872	3	X:47004678-47004884	TS	0
NHA-KO-H9	ENSG00000182899	16	3:197680532-197680873	RI	0.49995
NHA-KO-H9	ENSG00000182899	20	3:197682621-197682688	TE	0
NHA-KO-H9	ENSG00000182899	21	3:197682689-197682722	TE	0
NHA-KO-H9	ENSG00000182899	22	3:197682723-197683481	TE	0
NHA-KO-H9	ENSG00000182902	22	22:18072861-18073647	TE	3.33333e-05
NHA-KO-H9	ENSG00000182902	23	22:18073648-18073760	TE	3.33333e-05
NHA-KO-H9	ENSG00000182903	9	4:437872-438131	TE	0
NHA-KO-H9	ENSG00000182903	10	4:435484-437871	TE	0
NHA-KO-H9	ENSG00000182903	11	4:433777-435483	TE	0
NHA-KO-H9	ENSG00000182919	33	11:93494681-93494802	TE	0.0432
NHA-KO-H9	ENSG00000182919	34	11:93494803-93495451	TE	0.0432
NHA-KO-H9	ENSG00000182919	35	11:93495452-93495469	TE	0.0432
NHA-KO-H9	ENSG00000182919	36	11:93495470-93495482	TE	0.0432
NHA-KO-H9	ENSG00000182919	37	11:93495483-93496249	TE	0.0432
NHA-KO-H9	ENSG00000182919	38	11:93496250-93497915	TE	0.0432
NHA-KO-H9	ENSG00000182923	1	3:134204585-134204632	TS	0
NHA-KO-H9	ENSG00000182923	2	3:134204633-134204886	TS	0
NHA-KO-H9	ENSG00000182923	3	3:134204887-134204887	TS	0
NHA-KO-H9	ENSG00000182923	4	3:134204888-134204894	TS	0
NHA-KO-H9	ENSG00000182934	2	11:126138855-126138877	TS	0
NHA-KO-H9	ENSG00000182934	3	11:126138816-126138854	TS	0
NHA-KO-H9	ENSG00000182934	4	11:126138763-126138815	TS	0
NHA-KO-H9	ENSG00000182934	9	11:126137231-126137443	RI	0
NHA-KO-H9	ENSG00000182934	10	11:126137070-126137230	CE	0
NHA-KO-H9	ENSG00000182934	19	11:126135163-126135335	CE	0
NHA-KO-H9	ENSG00000182934	24	11:126134271-126134434	CE	0
NHA-KO-H9	ENSG00000182934	26	11:126133940-126134085	RI	0
NHA-KO-H9	ENSG00000182934	27	11:126133736-126133939	TE	0.5114
NHA-KO-H9	ENSG00000182934	28	11:126133369-126133735	TE	0.5114
NHA-KO-H9	ENSG00000182934	29	11:126132814-126133368	TE	0.5114
NHA-KO-H9	ENSG00000182944	1	22:29663998-29664006	TS	0
NHA-KO-H9	ENSG00000182944	2	22:29664007-29664241	TS	0
NHA-KO-H9	ENSG00000182944	3	22:29664242-29664261	TS	0
NHA-KO-H9	ENSG00000182944	4	22:29664262-29664270	TS	0
NHA-KO-H9	ENSG00000182944	5	22:29664271-29664278	TS	0
NHA-KO-H9	ENSG00000182944	6	22:29664279-29664279	TS	0
NHA-KO-H9	ENSG00000182944	7	22:29664280-29664301	TS	0
NHA-KO-H9	ENSG00000182944	8	22:29664302-29664304	TS	0
NHA-KO-H9	ENSG00000182944	9	22:29664305-29664306	TS	0
NHA-KO-H9	ENSG00000182944	10	22:29664307-29664314	TS	0
NHA-KO-H9	ENSG00000182944	11	22:29664315-29664338	TS	0
NHA-KO-H9	ENSG00000183010	37	17:79890811-79890839	TE	0.02875
NHA-KO-H9	ENSG00000183010	38	17:79890805-79890810	TE	0.02875
NHA-KO-H9	ENSG00000183010	39	17:79890797-79890804	TE	0.02875
NHA-KO-H9	ENSG00000183010	40	17:79890260-79890796	TE	0.02875
NHA-KO-H9	ENSG00000183011	8	17:7761173-7761209	TS	0
NHA-KO-H9	ENSG00000183011	9	17:7761041-7761172	TS	0
NHA-KO-H9	ENSG00000183018	15	17:4439371-4439469	CE	0
NHA-KO-H9	ENSG00000183018	16	17:4439470-4439557	RI	0
NHA-KO-H9	ENSG00000183018	17	17:4439558-4439721	CE	0
NHA-KO-H9	ENSG00000183018	22	17:4440195-4440241	CE	0
NHA-KO-H9	ENSG00000183018	23	17:4440748-4440994	TE	1.23127
NHA-KO-H9	ENSG00000183018	24	17:4440995-4441013	TE	1.23127
NHA-KO-H9	ENSG00000183018	25	17:4441014-4441093	TE	1.23127
NHA-KO-H9	ENSG00000183018	26	17:4441094-4441308	TE	1.23127
NHA-KO-H9	ENSG00000183018	27	17:4441309-4442330	TE	1.23127
NHA-KO-H9	ENSG00000183023	28	2:40342393-40342769	TE	0.456
NHA-KO-H9	ENSG00000183023	29	2:40342390-40342392	TE	0.456
NHA-KO-H9	ENSG00000183023	30	2:40342253-40342389	TE	0.456
NHA-KO-H9	ENSG00000183023	31	2:40342185-40342252	TE	0.456
NHA-KO-H9	ENSG00000183023	32	2:40342171-40342184	TE	0.456
NHA-KO-H9	ENSG00000183023	33	2:40341871-40342170	TE	0.456
NHA-KO-H9	ENSG00000183023	34	2:40339286-40341870	TE	0.456
NHA-KO-H9	ENSG00000183023	35	2:40324410-40339285	TE	0.456
NHA-KO-H9	ENSG00000183032	1	14:37641629-37642071	TS	0.526233
NHA-KO-H9	ENSG00000183032	2	14:37641552-37641628	TS	0.526233
NHA-KO-H9	ENSG00000183032	3	14:37641486-37641551	TS	0.526233
NHA-KO-H9	ENSG00000183060	24	15:100255906-100258027	TE	0
NHA-KO-H9	ENSG00000183060	25	15:100255902-100255905	TE	0
NHA-KO-H9	ENSG00000183091	203	2:152348901-152349008	CE	0
NHA-KO-H9	ENSG00000183091	206	2:152348290-152348611	RI	0
NHA-KO-H9	ENSG00000183091	207	2:152348197-152348289	CE	0
NHA-KO-H9	ENSG00000183091	211	2:152342274-152342447	TE	0.8058
NHA-KO-H9	ENSG00000183091	212	2:152342141-152342273	TE	0.8058
NHA-KO-H9	ENSG00000183091	213	2:152341855-152342140	TE	0.8058
NHA-KO-H9	ENSG00000183091	214	2:152341853-152341854	TE	0.8058
NHA-KO-H9	ENSG00000183091	215	2:152341850-152341852	TE	0.8058
NHA-KO-H9	ENSG00000183092	18	14:101005636-101005652	TE	1.00953
NHA-KO-H9	ENSG00000183092	19	14:101005585-101005635	TE	1.00953
NHA-KO-H9	ENSG00000183092	20	14:101005372-101005584	TE	1.00953
NHA-KO-H9	ENSG00000183092	21	14:101005225-101005371	TE	1.00953
NHA-KO-H9	ENSG00000183092	22	14:101003490-101005224	TE	1.00953
NHA-KO-H9	ENSG00000183092	23	14:101003486-101003489	TE	1.00953
NHA-KO-H9	ENSG00000183172	7	22:42479123-42479357	TE	0.317833
NHA-KO-H9	ENSG00000183172	8	22:42479358-42480288	TE	0.317833
NHA-KO-H9	ENSG00000183206	14	18:14511897-14511992	TE	0
NHA-KO-H9	ENSG00000183206	15	18:14507338-14511896	TE	0
NHA-KO-H9	ENSG00000183208	10	15:90784141-90784171	TE	0.1893
NHA-KO-H9	ENSG00000183208	11	15:90784172-90784289	TE	0.1893
NHA-KO-H9	ENSG00000183208	12	15:90784290-90784782	TE	0.1893
NHA-KO-H9	ENSG00000183208	13	15:90784783-90785298	TE	0.1893
NHA-KO-H9	ENSG00000183208	14	15:90785299-90785315	TE	0.1893
NHA-KO-H9	ENSG00000183258	1	5:176943963-176944470	TS	0
NHA-KO-H9	ENSG00000183258	2	5:176943952-176943962	TS	0
NHA-KO-H9	ENSG00000183258	3	5:176943937-176943951	TS	0
NHA-KO-H9	ENSG00000183258	4	5:176943920-176943936	TS	0
NHA-KO-H9	ENSG00000183258	9	5:176943449-176943517	AA	0
NHA-KO-H9	ENSG00000183281	10	2:87239748-87240127	TE	0.7261
NHA-KO-H9	ENSG00000183281	11	2:87239435-87239747	TE	0.7261
NHA-KO-H9	ENSG00000183281	12	2:87239425-87239434	TE	0.7261
NHA-KO-H9	ENSG00000183283	1	12:51632076-51632507	TS	0.892933
NHA-KO-H9	ENSG00000183283	2	12:51632508-51632601	TS	0.892933
NHA-KO-H9	ENSG00000183283	3	12:51632602-51632607	TS	0.892933
NHA-KO-H9	ENSG00000183283	4	12:51632608-51632609	TS	0.892933
NHA-KO-H9	ENSG00000183283	5	12:51632610-51632610	TS	0.892933
NHA-KO-H9	ENSG00000183283	6	12:51632611-51632620	TS	0.892933
NHA-KO-H9	ENSG00000183283	7	12:51632621-51632637	TS	0.892933
NHA-KO-H9	ENSG00000183283	8	12:51632638-51632669	TS	0.892933
NHA-KO-H9	ENSG00000183283	9	12:51632670-51632686	TS	0.892933
NHA-KO-H9	ENSG00000183283	10	12:51632687-51632688	TS	0.892933
NHA-KO-H9	ENSG00000183283	11	12:51632689-51632691	TS	0.892933
NHA-KO-H9	ENSG00000183283	12	12:51632692-51632697	TS	0.892933
NHA-KO-H9	ENSG00000183283	13	12:51632698-51632704	TS	0.892933
NHA-KO-H9	ENSG00000183283	14	12:51632705-51632777	AD	0
NHA-KO-H9	ENSG00000183283	18	12:51633120-51634126	RI	0
NHA-KO-H9	ENSG00000183283	19	12:51634127-51634245	CE	0
NHA-KO-H9	ENSG00000183283	20	12:51634246-51634438	RI	0
NHA-KO-H9	ENSG00000183283	21	12:51634439-51634554	CE	0
NHA-KO-H9	ENSG00000183283	24	12:51634655-51634682	AA	0
NHA-KO-H9	ENSG00000183283	25	12:51634683-51634713	CE	0
NHA-KO-H9	ENSG00000183283	26	12:51634714-51634750	RI	0
NHA-KO-H9	ENSG00000183283	27	12:51634751-51634779	AA	0
NHA-KO-H9	ENSG00000183283	31	12:51636114-51636215	TE	0.391
NHA-KO-H9	ENSG00000183283	32	12:51636216-51636235	TE	0.391
NHA-KO-H9	ENSG00000183283	33	12:51636236-51636258	TE	0.391
NHA-KO-H9	ENSG00000183283	34	12:51636259-51636294	TE	0.391
NHA-KO-H9	ENSG00000183283	35	12:51636295-51636378	TE	0.391
NHA-KO-H9	ENSG00000183283	36	12:51636379-51636600	TE	0.391
NHA-KO-H9	ENSG00000183283	37	12:51636601-51637568	TE	0.391
NHA-KO-H9	ENSG00000183283	38	12:51637569-51637569	TE	0.391
NHA-KO-H9	ENSG00000183283	39	12:51637570-51637715	TE	0.391
NHA-KO-H9	ENSG00000183283	40	12:51637716-51637717	TE	0.391
NHA-KO-H9	ENSG00000183308	1	2:201827986-201828021	TS	0.483967
NHA-KO-H9	ENSG00000183308	2	2:201828022-201828353	TS	0.483967
NHA-KO-H9	ENSG00000183323	22	5:68578304-68578861	TE	0
NHA-KO-H9	ENSG00000183323	23	5:68577885-68578303	TE	0
NHA-KO-H9	ENSG00000183323	24	5:68577172-68577884	TE	0
NHA-KO-H9	ENSG00000183323	25	5:68576522-68577171	TE	0
NHA-KO-H9	ENSG00000183323	26	5:68576002-68576521	TE	0
NHA-KO-H9	ENSG00000183324	7	15:73852093-73852351	TE	0
NHA-KO-H9	ENSG00000183324	8	15:73852352-73852355	TE	0
NHA-KO-H9	ENSG00000183401	6	19:11456694-11456879	CE	0
NHA-KO-H9	ENSG00000183431	1	1:38455748-38456593	TS	0.5307
NHA-KO-H9	ENSG00000183431	2	1:38455668-38455747	TS	0.5307
NHA-KO-H9	ENSG00000183431	3	1:38455660-38455667	TS	0.5307
NHA-KO-H9	ENSG00000183431	4	1:38455646-38455659	TS	0.5307
NHA-KO-H9	ENSG00000183431	5	1:38455542-38455645	TS	0.5307
NHA-KO-H9	ENSG00000183431	8	1:38453456-38453508	CE	0
NHA-KO-H9	ENSG00000183431	9	1:38453245-38453350	CE	0
NHA-KO-H9	ENSG00000183431	10	1:38450379-38450451	CE	0
NHA-KO-H9	ENSG00000183431	11	1:38449841-38449932	CE	0
NHA-KO-H9	ENSG00000183431	13	1:38447401-38447483	CE	0
NHA-KO-H9	ENSG00000183431	15	1:38446258-38446396	CE	0
NHA-KO-H9	ENSG00000183484	10	14:105517944-105518439	TE	1.21213
NHA-KO-H9	ENSG00000183484	11	14:105516697-105517943	TE	1.21213
NHA-KO-H9	ENSG00000183484	12	14:105515737-105516696	TE	1.21213
NHA-KO-H9	ENSG00000183484	13	14:105515734-105515736	TE	1.21213
NHA-KO-H9	ENSG00000183484	14	14:105515728-105515733	TE	1.21213
NHA-KO-H9	ENSG00000183513	9	2:99216982-99217256	TE	0.178567
NHA-KO-H9	ENSG00000183513	10	2:99216936-99216981	TE	0.178567
NHA-KO-H9	ENSG00000183513	11	2:99216816-99216935	TE	0.178567
NHA-KO-H9	ENSG00000183513	12	2:99215773-99216815	TE	0.178567
NHA-KO-H9	ENSG00000183535	3	21:46843685-46844798	AD	0
NHA-KO-H9	ENSG00000183569	25	22:42967127-42967209	CE	0
NHA-KO-H9	ENSG00000183569	30	22:42969942-42970003	TE	0.145633
NHA-KO-H9	ENSG00000183569	31	22:42970004-42970061	TE	0.145633
NHA-KO-H9	ENSG00000183569	32	22:42970062-42970171	TE	0.145633
NHA-KO-H9	ENSG00000183569	33	22:42970172-42970387	TE	0.145633
NHA-KO-H9	ENSG00000183569	34	22:42970388-42970388	TE	0.145633
NHA-KO-H9	ENSG00000183665	7	8:125464693-125464982	TE	0
NHA-KO-H9	ENSG00000183665	8	8:125464983-125465262	TE	0
NHA-KO-H9	ENSG00000183668	11	19:43761317-43762353	TE	0.0037
NHA-KO-H9	ENSG00000183668	12	19:43761312-43761316	TE	0.0037
NHA-KO-H9	ENSG00000183696	1	7:48128225-48128240	TS	0.326633
NHA-KO-H9	ENSG00000183696	2	7:48128241-48128257	TS	0.326633
NHA-KO-H9	ENSG00000183696	3	7:48128258-48128323	TS	0.326633
NHA-KO-H9	ENSG00000183696	4	7:48128324-48128354	TS	0.326633
NHA-KO-H9	ENSG00000183696	5	7:48128355-48128505	TS	0.326633
NHA-KO-H9	ENSG00000183696	6	7:48128506-48128520	AD	0
NHA-KO-H9	ENSG00000183718	1	5:180688083-180688119	TS	0.80495
NHA-KO-H9	ENSG00000183718	2	5:180687326-180688082	TS	0.80495
NHA-KO-H9	ENSG00000183718	3	5:180687259-180687325	TS	0.80495
NHA-KO-H9	ENSG00000183718	4	5:180687196-180687258	TS	0.80495
NHA-KO-H9	ENSG00000183718	5	5:180687002-180687195	TS	0.80495
NHA-KO-H9	ENSG00000183718	7	5:180684056-180684495	AA	0
NHA-KO-H9	ENSG00000183718	10	5:180683485-180683860	TE	0
NHA-KO-H9	ENSG00000183718	11	5:180682147-180683484	TE	0
NHA-KO-H9	ENSG00000183723	13	16:66650470-66650618	TE	0
NHA-KO-H9	ENSG00000183723	14	16:66648653-66650469	TE	0
NHA-KO-H9	ENSG00000183726	1	1:25664408-25664807	TS	0
NHA-KO-H9	ENSG00000183726	2	1:25664808-25664810	TS	0
NHA-KO-H9	ENSG00000183726	3	1:25664811-25664813	TS	0
NHA-KO-H9	ENSG00000183726	4	1:25664814-25664947	TS	0
NHA-KO-H9	ENSG00000183741	9	22:39260234-39263152	TE	0.37955
NHA-KO-H9	ENSG00000183741	10	22:39257455-39260233	TE	0.37955
NHA-KO-H9	ENSG00000183751	36	16:2028553-2028685	TE	0
NHA-KO-H9	ENSG00000183751	37	16:2028686-2028718	TE	0
NHA-KO-H9	ENSG00000183751	38	16:2028719-2032934	TE	0
NHA-KO-H9	ENSG00000183765	1	22:29137833-29138410	TS	0
NHA-KO-H9	ENSG00000183765	2	22:29137827-29137832	TS	0
NHA-KO-H9	ENSG00000183765	3	22:29137823-29137826	TS	0
NHA-KO-H9	ENSG00000183765	4	22:29137800-29137822	TS	0
NHA-KO-H9	ENSG00000183765	5	22:29137795-29137799	TS	0
NHA-KO-H9	ENSG00000183765	6	22:29137791-29137794	TS	0
NHA-KO-H9	ENSG00000183765	7	22:29137789-29137790	TS	0
NHA-KO-H9	ENSG00000183765	8	22:29137772-29137788	TS	0
NHA-KO-H9	ENSG00000183765	9	22:29137757-29137771	TS	0
NHA-KO-H9	ENSG00000183808	17	8:94742861-94743126	TE	0
NHA-KO-H9	ENSG00000183808	18	8:94742492-94742860	TE	0
NHA-KO-H9	ENSG00000183808	19	8:94741584-94742491	TE	0
NHA-KO-H9	ENSG00000183814	4	1:226496956-226497198	TS	0
NHA-KO-H9	ENSG00000183814	5	1:226496874-226496955	TS	0
NHA-KO-H9	ENSG00000183814	6	1:226496810-226496873	TS	0
NHA-KO-H9	ENSG00000183826	23	6:38142761-38142958	TE	0.662733
NHA-KO-H9	ENSG00000183826	24	6:38142735-38142760	TE	0.662733
NHA-KO-H9	ENSG00000183826	25	6:38136227-38142734	TE	0.662733
NHA-KO-H9	ENSG00000183840	4	2:133402674-133404127	TE	0.0344
NHA-KO-H9	ENSG00000183840	5	2:133404128-133404132	TE	0.0344
NHA-KO-H9	ENSG00000183963	64	22:31498259-31500301	AA	0
NHA-KO-H9	ENSG00000183979	1	17:79858621-79859984	TS	0
NHA-KO-H9	ENSG00000183979	2	17:79859985-79860402	TS	0
NHA-KO-H9	ENSG00000183979	3	17:79860403-79860495	RI	0
NHA-KO-H9	ENSG00000183979	4	17:79860496-79860774	TE	0
NHA-KO-H9	ENSG00000183979	5	17:79860775-79860781	TE	0
NHA-KO-H9	ENSG00000184056	30	15:91543720-91543821	CE	0
NHA-KO-H9	ENSG00000184056	32	15:91542907-91543023	CE	0
NHA-KO-H9	ENSG00000184056	34	15:91541905-91542284	TE	0.723533
NHA-KO-H9	ENSG00000184056	35	15:91541903-91541904	TE	0.723533
NHA-KO-H9	ENSG00000184056	36	15:91541646-91541902	TE	0.723533
NHA-KO-H9	ENSG00000184083	1	X:54209689-54209714	TS	0.277433
NHA-KO-H9	ENSG00000184083	2	X:54209212-54209688	TS	0.277433
NHA-KO-H9	ENSG00000184083	3	X:54208933-54209211	TS	0.277433
NHA-KO-H9	ENSG00000184113	4	22:19512066-19512677	RI	0
NHA-KO-H9	ENSG00000184113	5	22:19510575-19512065	TE	0.0795
NHA-KO-H9	ENSG00000184113	6	22:19510550-19510574	TE	0.0795
NHA-KO-H9	ENSG00000184113	7	22:19510547-19510549	TE	0.0795
NHA-KO-H9	ENSG00000184144	36	1:205042784-205044084	TE	0.288267
NHA-KO-H9	ENSG00000184144	37	1:205044085-205047627	TE	0.288267
NHA-KO-H9	ENSG00000184154	1	11:71791382-71791382	TS	0.0601
NHA-KO-H9	ENSG00000184154	2	11:71791383-71791611	TS	0.0601
NHA-KO-H9	ENSG00000184154	3	11:71791612-71791692	TS	0.0601
NHA-KO-H9	ENSG00000184154	4	11:71791693-71791808	TS	0.0601
NHA-KO-H9	ENSG00000184154	25	11:71806143-71806226	TE	0
NHA-KO-H9	ENSG00000184154	26	11:71806227-71806267	TE	0
NHA-KO-H9	ENSG00000184154	28	11:71806425-71806530	TE	0.385933
NHA-KO-H9	ENSG00000184154	29	11:71806531-71806611	TE	0.385933
NHA-KO-H9	ENSG00000184154	30	11:71806612-71806643	TE	0.385933
NHA-KO-H9	ENSG00000184154	31	11:71806644-71806664	TE	0.385933
NHA-KO-H9	ENSG00000184154	33	11:71806740-71806885	TE	0.580833
NHA-KO-H9	ENSG00000184154	34	11:71806886-71807181	TE	0.580833
NHA-KO-H9	ENSG00000184154	36	11:71807769-71807936	TE	0
NHA-KO-H9	ENSG00000184154	37	11:71807937-71807941	TE	0
NHA-KO-H9	ENSG00000184154	40	11:71816982-71817101	AA	0
NHA-KO-H9	ENSG00000184154	44	11:71819651-71819848	TE	0.0589333
NHA-KO-H9	ENSG00000184154	45	11:71819849-71821825	TE	0.0589333
NHA-KO-H9	ENSG00000184154	46	11:71821826-71821828	TE	0.0589333
NHA-KO-H9	ENSG00000184162	7	19:19313691-19313831	RI	0
NHA-KO-H9	ENSG00000184162	11	19:19313208-19313278	RI	0
NHA-KO-H9	ENSG00000184162	12	19:19313140-19313207	CE	0
NHA-KO-H9	ENSG00000184162	13	19:19312887-19313139	TE	0
NHA-KO-H9	ENSG00000184162	14	19:19312867-19312886	TE	0
NHA-KO-H9	ENSG00000184162	18	19:19312682-19312739	TE	0
NHA-KO-H9	ENSG00000184162	19	19:19312448-19312681	TE	0
NHA-KO-H9	ENSG00000184207	4	16:2262849-2263581	RI	0
NHA-KO-H9	ENSG00000184207	5	16:2262263-2262848	TE	0.593133
NHA-KO-H9	ENSG00000184207	6	16:2261998-2262262	TE	0.593133
NHA-KO-H9	ENSG00000184208	4	22:42089467-42089855	TE	0.2776
NHA-KO-H9	ENSG00000184208	5	22:42089856-42094140	TE	0.2776
NHA-KO-H9	ENSG00000184224	5	11:67371524-67372574	TE	0
NHA-KO-H9	ENSG00000184224	6	11:67370351-67371523	TE	0
NHA-KO-H9	ENSG00000184227	1	14:74003818-74004097	TS	0
NHA-KO-H9	ENSG00000184227	2	14:74004098-74004582	TS	0
NHA-KO-H9	ENSG00000184343	8	X:153046456-153046493	TS	0.1523
NHA-KO-H9	ENSG00000184343	9	X:153046494-153046495	TS	0.1523
NHA-KO-H9	ENSG00000184343	10	X:153046496-153046570	TS	0.1523
NHA-KO-H9	ENSG00000184343	11	X:153046571-153046600	TS	0.1523
NHA-KO-H9	ENSG00000184343	12	X:153046601-153046670	RI	0
NHA-KO-H9	ENSG00000184343	13	X:153046671-153046737	AA	0
NHA-KO-H9	ENSG00000184343	30	X:153050205-153050312	CE	0
NHA-KO-H9	ENSG00000184343	33	X:153050791-153050859	TE	0.333467
NHA-KO-H9	ENSG00000184343	34	X:153050860-153050979	TE	0.333467
NHA-KO-H9	ENSG00000184343	35	X:153050980-153051183	TE	0.333467
NHA-KO-H9	ENSG00000184343	36	X:153051184-153051185	TE	0.333467
NHA-KO-H9	ENSG00000184343	37	X:153051186-153051187	TE	0.333467
NHA-KO-H9	ENSG00000184402	19	20:60755225-60755340	TE	0.0460667
NHA-KO-H9	ENSG00000184402	20	20:60755341-60757533	TE	0.0460667
NHA-KO-H9	ENSG00000184402	21	20:60757534-60757540	TE	0.0460667
NHA-KO-H9	ENSG00000184428	59	8:144392238-144392387	CE	0
NHA-KO-H9	ENSG00000184432	49	3:139076674-139076778	TE	0.0886333
NHA-KO-H9	ENSG00000184432	50	3:139076665-139076673	TE	0.0886333
NHA-KO-H9	ENSG00000184432	51	3:139076435-139076664	TE	0.0886333
NHA-KO-H9	ENSG00000184432	52	3:139076248-139076434	TE	0.0886333
NHA-KO-H9	ENSG00000184434	5	9:26996364-26996497	AA	0
NHA-KO-H9	ENSG00000184434	7	9:26995539-26995847	TE	0.435633
NHA-KO-H9	ENSG00000184434	8	9:26993134-26995538	TE	0.435633
NHA-KO-H9	ENSG00000184436	17	22:21354561-21354721	TE	0.6112
NHA-KO-H9	ENSG00000184436	18	22:21354519-21354560	TE	0.6112
NHA-KO-H9	ENSG00000184436	19	22:21354091-21354518	TE	0.6112
NHA-KO-H9	ENSG00000184436	20	22:21354066-21354090	TE	0.6112
NHA-KO-H9	ENSG00000184436	21	22:21354062-21354065	TE	0.6112
NHA-KO-H9	ENSG00000184436	22	22:21354061-21354061	TE	0.6112
NHA-KO-H9	ENSG00000184436	23	22:21353393-21354060	TE	0.6112
NHA-KO-H9	ENSG00000184451	4	17:40831744-40832635	TE	0.558767
NHA-KO-H9	ENSG00000184451	5	17:40831438-40831743	TE	0.558767
NHA-KO-H9	ENSG00000184451	6	17:40830907-40831437	TE	0.558767
NHA-KO-H9	ENSG00000184470	37	22:19868559-19868603	AD	0
NHA-KO-H9	ENSG00000184507	10	15:34647689-34649929	TE	0.3203
NHA-KO-H9	ENSG00000184507	11	15:34649930-34649933	TE	0.3203
NHA-KO-H9	ENSG00000184507	12	15:34649934-34649938	TE	0.3203
NHA-KO-H9	ENSG00000184524	3	11:788566-788658	AA	0
NHA-KO-H9	ENSG00000184524	4	11:788178-788565	TE	0
NHA-KO-H9	ENSG00000184524	5	11:787104-788177	TE	0
NHA-KO-H9	ENSG00000184557	5	17:76355130-76355230	TE	0
NHA-KO-H9	ENSG00000184557	6	17:76352864-76355129	TE	0
NHA-KO-H9	ENSG00000184708	35	22:31838948-31839080	CE	0
NHA-KO-H9	ENSG00000184708	36	22:31838021-31838104	TE	0
NHA-KO-H9	ENSG00000184708	37	22:31837789-31838020	TE	0
NHA-KO-H9	ENSG00000184708	42	22:31835648-31835795	TE	0
NHA-KO-H9	ENSG00000184708	43	22:31835359-31835647	TE	0
NHA-KO-H9	ENSG00000184708	44	22:31835355-31835358	TE	0
NHA-KO-H9	ENSG00000184708	45	22:31835353-31835354	TE	0
NHA-KO-H9	ENSG00000184708	46	22:31835351-31835352	TE	0
NHA-KO-H9	ENSG00000184708	47	22:31835349-31835350	TE	0
NHA-KO-H9	ENSG00000184716	1	15:44092331-44092419	TS	0.332
NHA-KO-H9	ENSG00000184716	2	15:44092296-44092330	TS	0.332
NHA-KO-H9	ENSG00000184716	3	15:44092083-44092295	TS	0.332
NHA-KO-H9	ENSG00000184716	4	15:44091685-44091725	AA	0
NHA-KO-H9	ENSG00000184716	13	15:44089339-44089342	AD	0.2583
NHA-KO-H9	ENSG00000184716	14	15:44089139-44089338	RI	0.2583
NHA-KO-H9	ENSG00000184716	15	15:44089043-44089138	CE	0.2583
NHA-KO-H9	ENSG00000184716	16	15:44088941-44089042	RI	0.2583
NHA-KO-H9	ENSG00000184716	22	15:44086478-44087411	TE	0.865633
NHA-KO-H9	ENSG00000184716	23	15:44086428-44086477	TE	0.865633
NHA-KO-H9	ENSG00000184716	24	15:44086360-44086427	TE	0.865633
NHA-KO-H9	ENSG00000184719	1	10:90343090-90344287	TS	0.9963
NHA-KO-H9	ENSG00000184719	2	10:90343088-90343089	TS	0.9963
NHA-KO-H9	ENSG00000184719	3	10:90342971-90343087	TS	0.9963
NHA-KO-H9	ENSG00000184719	4	10:90342948-90342970	TS	0.9963
NHA-KO-H9	ENSG00000184719	5	10:90342830-90342947	TS	0.9963
NHA-KO-H9	ENSG00000184743	23	11:63396725-63396877	TE	1
NHA-KO-H9	ENSG00000184743	24	11:63391560-63396724	TE	1
NHA-KO-H9	ENSG00000184743	25	11:63391559-63391559	TE	1
NHA-KO-H9	ENSG00000184788	7	X:84347300-84347567	TE	0
NHA-KO-H9	ENSG00000184788	8	X:84347293-84347299	TE	0
NHA-KO-H9	ENSG00000184792	45	22:31302184-31302393	TE	0.9054
NHA-KO-H9	ENSG00000184792	46	22:31302394-31302541	TE	0.9054
NHA-KO-H9	ENSG00000184792	47	22:31302542-31302551	TE	0.9054
NHA-KO-H9	ENSG00000184792	48	22:31302552-31302608	TE	0.9054
NHA-KO-H9	ENSG00000184792	49	22:31302609-31302701	TE	0.9054
NHA-KO-H9	ENSG00000184792	50	22:31302702-31302759	TE	0.9054
NHA-KO-H9	ENSG00000184792	51	22:31302760-31303610	TE	0.9054
NHA-KO-H9	ENSG00000184792	52	22:31303611-31303619	TE	0.9054
NHA-KO-H9	ENSG00000184792	53	22:31303620-31303630	TE	0.9054
NHA-KO-H9	ENSG00000184792	54	22:31303631-31303811	TE	0.9054
NHA-KO-H9	ENSG00000184838	1	5:119799973-119800018	TS	0
NHA-KO-H9	ENSG00000184838	2	5:119800019-119800340	TS	0
NHA-KO-H9	ENSG00000184886	6	17:34892943-34893783	TE	0.719667
NHA-KO-H9	ENSG00000184886	7	17:34893784-34894703	TE	0.719667
NHA-KO-H9	ENSG00000184886	8	17:34894704-34895159	TE	0.719667
NHA-KO-H9	ENSG00000184887	7	14:105715423-105715493	RI	0
NHA-KO-H9	ENSG00000184887	10	14:105715585-105715696	RI	0
NHA-KO-H9	ENSG00000184887	11	14:105715697-105715815	CE	0
NHA-KO-H9	ENSG00000184887	12	14:105715977-105716633	TE	0.0916
NHA-KO-H9	ENSG00000184887	13	14:105716634-105716774	TE	0.0916
NHA-KO-H9	ENSG00000184887	14	14:105716775-105717421	TE	0.0916
NHA-KO-H9	ENSG00000184887	15	14:105717422-105717430	TE	0.0916
NHA-KO-H9	ENSG00000184900	13	21:46226574-46226955	TE	0.48565
NHA-KO-H9	ENSG00000184900	14	21:46225532-46226573	TE	0.48565
NHA-KO-H9	ENSG00000184922	39	17:43321393-43321542	RI	0
NHA-KO-H9	ENSG00000184922	49	17:43323577-43323697	CE	0
NHA-KO-H9	ENSG00000184922	55	17:43324234-43324681	TE	0.0424
NHA-KO-H9	ENSG00000184922	56	17:43324682-43324685	TE	0.0424
NHA-KO-H9	ENSG00000184922	57	17:43324686-43324686	TE	0.0424
NHA-KO-H9	ENSG00000184922	58	17:43324687-43324687	TE	0.0424
NHA-KO-H9	ENSG00000184923	1	10:88985205-88985256	TS	0
NHA-KO-H9	ENSG00000184923	2	10:88985257-88985969	TS	0
NHA-KO-H9	ENSG00000184956	32	11:1020090-1020257	CE	0
NHA-KO-H9	ENSG00000184956	39	11:1013473-1013633	TE	0
NHA-KO-H9	ENSG00000184956	40	11:1012821-1013472	TE	0
NHA-KO-H9	ENSG00000184983	1	22:42486784-42486959	TS	0.622967
NHA-KO-H9	ENSG00000184983	2	22:42486610-42486783	TS	0.622967
NHA-KO-H9	ENSG00000184983	4	22:42483064-42483179	CE	0
NHA-KO-H9	ENSG00000184983	5	22:42482120-42482318	TE	0
NHA-KO-H9	ENSG00000184983	6	22:42481529-42482119	TE	0
NHA-KO-H9	ENSG00000184984	1	15:34260921-34261088	TS	0
NHA-KO-H9	ENSG00000184984	2	15:34261089-34261351	TS	0
NHA-KO-H9	ENSG00000184984	5	15:34354844-34354984	TE	0
NHA-KO-H9	ENSG00000184984	6	15:34354985-34357291	TE	0
NHA-KO-H9	ENSG00000184985	32	4:7741927-7742393	TE	0
NHA-KO-H9	ENSG00000184985	33	4:7742394-7742447	TE	0
NHA-KO-H9	ENSG00000184985	34	4:7742448-7744554	TE	0
NHA-KO-H9	ENSG00000185000	9	8:145542124-145542229	CE	0
NHA-KO-H9	ENSG00000185000	10	8:145542026-145542123	RI	0
NHA-KO-H9	ENSG00000185000	12	8:145541985-145542002	TS	0
NHA-KO-H9	ENSG00000185000	13	8:145541924-145541984	TS	0
NHA-KO-H9	ENSG00000185000	14	8:145541833-145541923	RI	0
NHA-KO-H9	ENSG00000185000	15	8:145541809-145541832	CE	0
NHA-KO-H9	ENSG00000185000	22	8:145541254-145541296	TS	0
NHA-KO-H9	ENSG00000185000	23	8:145541252-145541253	TS	0
NHA-KO-H9	ENSG00000185000	24	8:145541207-145541251	CE	0
NHA-KO-H9	ENSG00000185000	25	8:145541109-145541206	RI	0
NHA-KO-H9	ENSG00000185000	26	8:145540996-145541108	CE	0
NHA-KO-H9	ENSG00000185000	28	8:145540850-145540915	CE	0
NHA-KO-H9	ENSG00000185000	29	8:145540773-145540849	RI	0
NHA-KO-H9	ENSG00000185000	30	8:145540740-145540772	AA	0
NHA-KO-H9	ENSG00000185000	35	8:145539988-145540372	TE	0
NHA-KO-H9	ENSG00000185000	36	8:145539983-145539987	TE	0
NHA-KO-H9	ENSG00000185000	37	8:145539954-145539982	TE	0
NHA-KO-H9	ENSG00000185009	16	10:75882722-75883668	TE	0
NHA-KO-H9	ENSG00000185009	17	10:75881524-75882721	TE	0
NHA-KO-H9	ENSG00000185010	1	X:154255144-154255215	TS	0
NHA-KO-H9	ENSG00000185010	2	X:154255055-154255143	TS	0
NHA-KO-H9	ENSG00000185013	9	2:18768209-18768259	AD	0
NHA-KO-H9	ENSG00000185013	10	2:18767658-18768208	RI	0
NHA-KO-H9	ENSG00000185013	11	2:18767520-18767657	CE	0
NHA-KO-H9	ENSG00000185013	19	2:18765354-18765521	CE	0
NHA-KO-H9	ENSG00000185013	27	2:18744944-18745110	TE	0
NHA-KO-H9	ENSG00000185013	28	2:18744498-18744943	TE	0
NHA-KO-H9	ENSG00000185013	29	2:18744198-18744497	TE	0
NHA-KO-H9	ENSG00000185013	30	2:18744138-18744197	TE	0
NHA-KO-H9	ENSG00000185022	9	22:38610427-38610757	TE	1.12793
NHA-KO-H9	ENSG00000185022	10	22:38610758-38610767	TE	1.12793
NHA-KO-H9	ENSG00000185022	11	22:38610768-38612510	TE	1.12793
NHA-KO-H9	ENSG00000185022	12	22:38612511-38612512	TE	1.12793
NHA-KO-H9	ENSG00000185022	13	22:38612513-38612518	TE	1.12793
NHA-KO-H9	ENSG00000185024	14	14:105715730-105715741	TS	0
NHA-KO-H9	ENSG00000185024	15	14:105715486-105715729	TS	0
NHA-KO-H9	ENSG00000185024	16	14:105714877-105715248	TS	0
NHA-KO-H9	ENSG00000185024	17	14:105714412-105714876	TS	0
NHA-KO-H9	ENSG00000185038	49	2:234741784-234742064	TE	0
NHA-KO-H9	ENSG00000185038	50	2:234742065-234742069	TE	0
NHA-KO-H9	ENSG00000185044	25	1:143356065-143356336	TE	0
NHA-KO-H9	ENSG00000185044	26	1:143354963-143356064	TE	0
NHA-KO-H9	ENSG00000185046	96	12:99128569-99128909	TE	0
NHA-KO-H9	ENSG00000185046	97	12:99128462-99128568	TE	0
NHA-KO-H9	ENSG00000185049	4	4:2010911-2011837	TS	0
NHA-KO-H9	ENSG00000185049	5	4:2010725-2010910	TS	0
NHA-KO-H9	ENSG00000185049	6	4:2010703-2010724	TS	0
NHA-KO-H9	ENSG00000185049	7	4:2010700-2010702	TS	0
NHA-KO-H9	ENSG00000185049	8	4:2010695-2010699	TS	0
NHA-KO-H9	ENSG00000185049	9	4:2010670-2010694	TS	0
NHA-KO-H9	ENSG00000185049	10	4:2010576-2010669	TS	0
NHA-KO-H9	ENSG00000185049	11	4:2010563-2010575	TS	0
NHA-KO-H9	ENSG00000185049	12	4:2010477-2010562	TS	0
NHA-KO-H9	ENSG00000185049	39	4:1984457-1985230	TE	0
NHA-KO-H9	ENSG00000185049	40	4:1984450-1984456	TE	0
NHA-KO-H9	ENSG00000185049	41	4:1984441-1984449	TE	0
NHA-KO-H9	ENSG00000185055	10	7:105207914-105207937	CE	0
NHA-KO-H9	ENSG00000185055	11	7:105207642-105207913	TE	0.215033
NHA-KO-H9	ENSG00000185055	12	7:105207549-105207641	TE	0.215033
NHA-KO-H9	ENSG00000185055	13	7:105206770-105207548	TE	0.215033
NHA-KO-H9	ENSG00000185055	14	7:105205895-105206062	AA	0
NHA-KO-H9	ENSG00000185055	15	7:105205680-105205894	TE	0.632167
NHA-KO-H9	ENSG00000185055	16	7:105205575-105205679	TE	0.632167
NHA-KO-H9	ENSG00000185055	17	7:105205567-105205574	TE	0.632167
NHA-KO-H9	ENSG00000185070	1	14:85996488-85996489	TS	0
NHA-KO-H9	ENSG00000185070	2	14:85996490-85996506	TS	0
NHA-KO-H9	ENSG00000185070	3	14:85996507-85996571	TS	0
NHA-KO-H9	ENSG00000185070	4	14:85996572-85996878	TS	0
NHA-KO-H9	ENSG00000185088	2	15:63449699-63450001	TS	0.01725
NHA-KO-H9	ENSG00000185088	3	15:63449677-63449698	TS	0.01725
NHA-KO-H9	ENSG00000185088	4	15:63449599-63449676	TS	0.01725
NHA-KO-H9	ENSG00000185090	10	1:38265516-38265893	TE	0.653233
NHA-KO-H9	ENSG00000185090	11	1:38265894-38266120	TE	0.653233
NHA-KO-H9	ENSG00000185090	12	1:38266121-38266805	TE	0.653233
NHA-KO-H9	ENSG00000185090	13	1:38266806-38266809	TE	0.653233
NHA-KO-H9	ENSG00000185105	4	17:79897522-79899719	TE	0.9341
NHA-KO-H9	ENSG00000185105	5	17:79897521-79897521	TE	0.9341
NHA-KO-H9	ENSG00000185127	3	6:170102293-170102532	RI	0
NHA-KO-H9	ENSG00000185127	4	6:170102533-170103380	TE	0
NHA-KO-H9	ENSG00000185127	5	6:170103381-170106401	TE	0
NHA-KO-H9	ENSG00000185129	4	5:139493708-139493845	TE	0.30115
NHA-KO-H9	ENSG00000185129	5	5:139493846-139493898	TE	0.30115
NHA-KO-H9	ENSG00000185129	6	5:139493899-139496321	TE	0.30115
NHA-KO-H9	ENSG00000185155	6	1:226413452-226413565	TE	0.449533
NHA-KO-H9	ENSG00000185155	7	1:226413566-226414090	TE	0.449533
NHA-KO-H9	ENSG00000185155	8	1:226414091-226414755	TE	0.449533
NHA-KO-H9	ENSG00000185163	2	12:132628240-132628454	CE	0
NHA-KO-H9	ENSG00000185163	3	12:132627426-132628184	TS	0
NHA-KO-H9	ENSG00000185163	4	12:132627424-132627425	TS	0
NHA-KO-H9	ENSG00000185163	8	12:132626664-132626735	CE	0
NHA-KO-H9	ENSG00000185163	9	12:132626502-132626663	RI	0
NHA-KO-H9	ENSG00000185163	10	12:132626395-132626501	CE	0
NHA-KO-H9	ENSG00000185163	11	12:132626152-132626394	RI	0
NHA-KO-H9	ENSG00000185163	13	12:132625820-132625965	CE	0
NHA-KO-H9	ENSG00000185163	14	12:132625648-132625819	AD	0
NHA-KO-H9	ENSG00000185163	15	12:132625566-132625647	RI	0
NHA-KO-H9	ENSG00000185163	24	12:132624406-132624469	CE	0
NHA-KO-H9	ENSG00000185163	28	12:132623658-132623843	TE	0.964633
NHA-KO-H9	ENSG00000185163	29	12:132621980-132623657	TE	0.964633
NHA-KO-H9	ENSG00000185163	30	12:132621139-132621979	TE	0.964633
NHA-KO-H9	ENSG00000185189	33	8:144917832-144917900	TE	0.223767
NHA-KO-H9	ENSG00000185189	34	8:144917700-144917831	TE	0.223767
NHA-KO-H9	ENSG00000185189	35	8:144917188-144917699	TE	0.223767
NHA-KO-H9	ENSG00000185189	36	8:144915917-144917187	TE	0.223767
NHA-KO-H9	ENSG00000185189	37	8:144915912-144915916	TE	0.223767
NHA-KO-H9	ENSG00000185189	38	8:144915891-144915911	TE	0.223767
NHA-KO-H9	ENSG00000185189	39	8:144915770-144915890	TE	0.223767
NHA-KO-H9	ENSG00000185189	40	8:144915764-144915769	TE	0.223767
NHA-KO-H9	ENSG00000185222	4	X:102612543-102613308	TE	0
NHA-KO-H9	ENSG00000185222	5	X:102613309-102613397	TE	0
NHA-KO-H9	ENSG00000185246	37	14:45583818-45584059	RI	0
NHA-KO-H9	ENSG00000185246	38	14:45584060-45584799	TE	0
NHA-KO-H9	ENSG00000185246	39	14:45584800-45584804	TE	0
NHA-KO-H9	ENSG00000185246	40	14:45584805-45584837	TE	0
NHA-KO-H9	ENSG00000185246	41	14:45584838-45585485	TE	0
NHA-KO-H9	ENSG00000185250	1	6:109761827-109762374	TS	0
NHA-KO-H9	ENSG00000185250	2	6:109761761-109761826	TS	0
NHA-KO-H9	ENSG00000185250	3	6:109761732-109761760	TS	0
NHA-KO-H9	ENSG00000185250	4	6:109761708-109761731	TS	0
NHA-KO-H9	ENSG00000185250	5	6:109761659-109761707	TS	0
NHA-KO-H9	ENSG00000185291	15	X:1501284-1501358	TE	0
NHA-KO-H9	ENSG00000185291	16	X:1501359-1501578	TE	0
NHA-KO-H9	ENSG00000185298	1	17:79633394-79633781	TS	0
NHA-KO-H9	ENSG00000185298	2	17:79633782-79633784	TS	0
NHA-KO-H9	ENSG00000185298	3	17:79633785-79633801	TS	0
NHA-KO-H9	ENSG00000185298	4	17:79633802-79633930	TS	0
NHA-KO-H9	ENSG00000185298	19	17:79639799-79639995	RI	0
NHA-KO-H9	ENSG00000185298	20	17:79639996-79640929	TE	0.000466667
NHA-KO-H9	ENSG00000185298	21	17:79640930-79640934	TE	0.000466667
NHA-KO-H9	ENSG00000185304	27	2:88056722-88056945	TE	0.036
NHA-KO-H9	ENSG00000185304	28	2:88055479-88056721	TE	0.036
NHA-KO-H9	ENSG00000185304	29	2:88055474-88055478	TE	0.036
NHA-KO-H9	ENSG00000185324	14	16:89753359-89753379	TS	0
NHA-KO-H9	ENSG00000185324	15	16:89753380-89753742	TS	0
NHA-KO-H9	ENSG00000185324	38	16:89759876-89759903	TE	0.560833
NHA-KO-H9	ENSG00000185324	39	16:89759904-89760126	TE	0.560833
NHA-KO-H9	ENSG00000185324	40	16:89760127-89760448	TE	0.560833
NHA-KO-H9	ENSG00000185324	51	16:89762003-89762136	AA	0
NHA-KO-H9	ENSG00000185324	52	16:89762137-89762446	TE	0.3586
NHA-KO-H9	ENSG00000185324	53	16:89762447-89762502	TE	0.3586
NHA-KO-H9	ENSG00000185324	54	16:89762503-89762572	TE	0.3586
NHA-KO-H9	ENSG00000185324	55	16:89762573-89762761	TE	0.3586
NHA-KO-H9	ENSG00000185324	56	16:89762762-89762762	TE	0.3586
NHA-KO-H9	ENSG00000185324	57	16:89762763-89762772	TE	0.3586
NHA-KO-H9	ENSG00000185359	20	17:79658602-79658860	TE	0.3156
NHA-KO-H9	ENSG00000185359	21	17:79658861-79660044	TE	0.3156
NHA-KO-H9	ENSG00000185359	56	17:79668538-79668567	AA	0
NHA-KO-H9	ENSG00000185359	57	17:79668568-79668747	CE	0
NHA-KO-H9	ENSG00000185359	60	17:79669029-79669145	TE	0
NHA-KO-H9	ENSG00000185359	61	17:79669146-79669149	TE	0
NHA-KO-H9	ENSG00000185418	28	15:102194672-102194933	TE	0
NHA-KO-H9	ENSG00000185418	29	15:102194597-102194671	TE	0
NHA-KO-H9	ENSG00000185418	30	15:102194416-102194596	TE	0
NHA-KO-H9	ENSG00000185418	31	15:102193801-102194415	TE	0
NHA-KO-H9	ENSG00000185432	16	12:51325398-51326221	TE	0.06985
NHA-KO-H9	ENSG00000185432	17	12:51326222-51326288	TE	0.06985
NHA-KO-H9	ENSG00000185432	18	12:51326289-51326290	TE	0.06985
NHA-KO-H9	ENSG00000185432	19	12:51326291-51326293	TE	0.06985
NHA-KO-H9	ENSG00000185432	20	12:51326294-51326300	TE	0.06985
NHA-KO-H9	ENSG00000185475	4	11:62556532-62556640	TS	0
NHA-KO-H9	ENSG00000185475	5	11:62556641-62556658	TS	0
NHA-KO-H9	ENSG00000185475	6	11:62556659-62556682	CE	0
NHA-KO-H9	ENSG00000185475	7	11:62556683-62556763	RI	0
NHA-KO-H9	ENSG00000185475	8	11:62556764-62556898	CE	0
NHA-KO-H9	ENSG00000185475	9	11:62556899-62557072	RI	0
NHA-KO-H9	ENSG00000185475	10	11:62557073-62557151	CE	0
NHA-KO-H9	ENSG00000185475	13	11:62557358-62557582	TE	0.788167
NHA-KO-H9	ENSG00000185475	14	11:62557583-62557639	TE	0.788167
NHA-KO-H9	ENSG00000185475	15	11:62557640-62557718	TE	0.788167
NHA-KO-H9	ENSG00000185475	16	11:62557719-62557877	TE	0.788167
NHA-KO-H9	ENSG00000185504	21	17:79506912-79507976	TE	0.6452
NHA-KO-H9	ENSG00000185504	22	17:79506911-79506911	TE	0.6452
NHA-KO-H9	ENSG00000185507	7	11:615651-615728	TS	0
NHA-KO-H9	ENSG00000185507	8	11:615648-615650	TS	0
NHA-KO-H9	ENSG00000185507	11	11:615345-615599	AD	0
NHA-KO-H9	ENSG00000185507	12	11:615260-615344	RI	0
NHA-KO-H9	ENSG00000185507	13	11:615097-615259	CE	0
NHA-KO-H9	ENSG00000185507	14	11:615008-615096	RI	0
NHA-KO-H9	ENSG00000185507	15	11:614985-615007	AA	0
NHA-KO-H9	ENSG00000185507	20	11:614476-614531	CE	0
NHA-KO-H9	ENSG00000185507	21	11:614400-614475	RI	0
NHA-KO-H9	ENSG00000185507	28	11:613866-613950	RI	0
NHA-KO-H9	ENSG00000185507	35	11:613206-613328	AD	0
NHA-KO-H9	ENSG00000185507	36	11:613133-613205	RI	0
NHA-KO-H9	ENSG00000185507	37	11:613118-613132	AA	0
NHA-KO-H9	ENSG00000185507	38	11:612999-613117	CE	0
NHA-KO-H9	ENSG00000185507	39	11:612591-612800	TE	0
NHA-KO-H9	ENSG00000185507	40	11:612588-612590	TE	0
NHA-KO-H9	ENSG00000185507	41	11:612583-612587	TE	0
NHA-KO-H9	ENSG00000185507	42	11:612576-612582	TE	0
NHA-KO-H9	ENSG00000185507	43	11:612561-612575	TE	0
NHA-KO-H9	ENSG00000185507	44	11:612559-612560	TE	0
NHA-KO-H9	ENSG00000185507	45	11:612555-612558	TE	0
NHA-KO-H9	ENSG00000185507	46	11:612553-612554	TE	0
NHA-KO-H9	ENSG00000185527	9	17:79617993-79618180	TE	0.988467
NHA-KO-H9	ENSG00000185527	10	17:79617955-79617992	TE	0.988467
NHA-KO-H9	ENSG00000185527	11	17:79617770-79617954	TE	0.988467
NHA-KO-H9	ENSG00000185527	12	17:79617489-79617769	TE	0.988467
NHA-KO-H9	ENSG00000185532	24	10:54053562-54053936	TE	0
NHA-KO-H9	ENSG00000185532	25	10:54053937-54055274	TE	0
NHA-KO-H9	ENSG00000185532	26	10:54055275-54058110	TE	0
NHA-KO-H9	ENSG00000185551	2	15:96873946-96875765	TS	0
NHA-KO-H9	ENSG00000185551	3	15:96875766-96875776	TS	0
NHA-KO-H9	ENSG00000185551	9	15:96880577-96881065	TE	0.975367
NHA-KO-H9	ENSG00000185551	10	15:96881066-96881847	TE	0.975367
NHA-KO-H9	ENSG00000185551	11	15:96881848-96883492	TE	0.975367
NHA-KO-H9	ENSG00000185565	20	3:115529164-115529261	TE	0.3175
NHA-KO-H9	ENSG00000185565	21	3:115529123-115529163	TE	0.3175
NHA-KO-H9	ENSG00000185565	22	3:115528641-115529122	TE	0.3175
NHA-KO-H9	ENSG00000185565	23	3:115521235-115528640	TE	0.3175
NHA-KO-H9	ENSG00000185585	11	9:127572087-127577157	TE	0.5029
NHA-KO-H9	ENSG00000185585	12	9:127577158-127577164	TE	0.5029
NHA-KO-H9	ENSG00000185608	1	22:19419425-19420101	TS	0
NHA-KO-H9	ENSG00000185608	2	22:19420102-19420130	TS	0
NHA-KO-H9	ENSG00000185608	7	22:19423161-19423533	TE	0
NHA-KO-H9	ENSG00000185608	8	22:19423534-19423590	TE	0
NHA-KO-H9	ENSG00000185608	9	22:19423591-19423598	TE	0
NHA-KO-H9	ENSG00000185619	35	4:759823-760193	CE	0
NHA-KO-H9	ENSG00000185619	36	4:760194-760387	TE	0
NHA-KO-H9	ENSG00000185619	37	4:760388-760396	TE	0
NHA-KO-H9	ENSG00000185619	39	4:760462-760819	TE	0
NHA-KO-H9	ENSG00000185619	40	4:760820-761652	TE	0
NHA-KO-H9	ENSG00000185619	41	4:761653-764428	TE	0
NHA-KO-H9	ENSG00000185621	34	3:197765438-197765538	TE	0
NHA-KO-H9	ENSG00000185621	35	3:197765539-197765568	TE	0
NHA-KO-H9	ENSG00000185621	36	3:197765569-197765882	TE	0
NHA-KO-H9	ENSG00000185621	37	3:197765883-197768966	TE	0
NHA-KO-H9	ENSG00000185621	38	3:197768967-197770591	TE	0
NHA-KO-H9	ENSG00000185627	1	11:236546-236965	TS	0
NHA-KO-H9	ENSG00000185627	2	11:236966-236976	TS	0
NHA-KO-H9	ENSG00000185627	3	11:236977-236980	TS	0
NHA-KO-H9	ENSG00000185627	4	11:236981-236999	TS	0
NHA-KO-H9	ENSG00000185627	5	11:237000-237003	TS	0
NHA-KO-H9	ENSG00000185627	6	11:237004-237025	TS	0
NHA-KO-H9	ENSG00000185627	7	11:237026-237037	TS	0
NHA-KO-H9	ENSG00000185627	8	11:237038-237144	TS	0
NHA-KO-H9	ENSG00000185633	13	12:57630107-57630375	AD	0
NHA-KO-H9	ENSG00000185633	15	12:57629532-57629592	CE	0
NHA-KO-H9	ENSG00000185633	16	12:57629403-57629531	RI	0
NHA-KO-H9	ENSG00000185633	17	12:57628863-57629402	TE	0.54
NHA-KO-H9	ENSG00000185633	18	12:57628694-57628862	TE	0.54
NHA-KO-H9	ENSG00000185633	19	12:57628688-57628693	TE	0.54
NHA-KO-H9	ENSG00000185633	20	12:57628686-57628687	TE	0.54
NHA-KO-H9	ENSG00000185650	7	14:69259958-69261453	TS	0
NHA-KO-H9	ENSG00000185650	8	14:69259788-69259957	TS	0
NHA-KO-H9	ENSG00000185651	8	22:21975804-21976541	TE	0
NHA-KO-H9	ENSG00000185651	9	22:21976542-21976638	TE	0
NHA-KO-H9	ENSG00000185651	10	22:21976639-21978323	TE	0
NHA-KO-H9	ENSG00000185658	67	21:40565743-40566677	TE	0.4332
NHA-KO-H9	ENSG00000185658	68	21:40562145-40565742	TE	0.4332
NHA-KO-H9	ENSG00000185658	69	21:40559172-40559343	TE	0
NHA-KO-H9	ENSG00000185658	70	21:40556102-40559171	TE	0
NHA-KO-H9	ENSG00000185674	14	2:99858782-99858945	TE	0.47785
NHA-KO-H9	ENSG00000185674	15	2:99858717-99858781	TE	0.47785
NHA-KO-H9	ENSG00000185674	16	2:99858709-99858716	TE	0.47785
NHA-KO-H9	ENSG00000185689	10	6:4115641-4115687	AA	0
NHA-KO-H9	ENSG00000185689	15	6:4125194-4125212	AA	0
NHA-KO-H9	ENSG00000185689	18	6:4126146-4126353	CE	0
NHA-KO-H9	ENSG00000185689	19	6:4130376-4130516	TE	0.4283
NHA-KO-H9	ENSG00000185689	20	6:4130517-4130569	TE	0.4283
NHA-KO-H9	ENSG00000185689	22	6:4130719-4130992	TE	0.315533
NHA-KO-H9	ENSG00000185689	23	6:4130993-4130998	TE	0.315533
NHA-KO-H9	ENSG00000185689	24	6:4130999-4130999	TE	0.315533
NHA-KO-H9	ENSG00000185689	25	6:4131000-4131185	TE	0.315533
NHA-KO-H9	ENSG00000185697	1	8:67525530-67526482	TS	0
NHA-KO-H9	ENSG00000185697	2	8:67525485-67525529	TS	0
NHA-KO-H9	ENSG00000185697	3	8:67525143-67525484	TS	0
NHA-KO-H9	ENSG00000185697	4	8:67525054-67525142	TS	0
NHA-KO-H9	ENSG00000185697	27	8:67476932-67477060	TE	0
NHA-KO-H9	ENSG00000185697	28	8:67476907-67476931	TE	0
NHA-KO-H9	ENSG00000185697	29	8:67474410-67476906	TE	0
NHA-KO-H9	ENSG00000185721	18	22:31829858-31830141	TE	0
NHA-KO-H9	ENSG00000185721	19	22:31830142-31830438	TE	0
NHA-KO-H9	ENSG00000185722	49	17:4071130-4071205	TE	0.235833
NHA-KO-H9	ENSG00000185722	50	17:4069568-4071129	TE	0.235833
NHA-KO-H9	ENSG00000185722	51	17:4068368-4069567	TE	0.235833
NHA-KO-H9	ENSG00000185722	52	17:4067201-4068367	TE	0.235833
NHA-KO-H9	ENSG00000185728	34	8:64122241-64122663	TE	0.4982
NHA-KO-H9	ENSG00000185728	35	8:64122664-64122725	TE	0.4982
NHA-KO-H9	ENSG00000185728	36	8:64122726-64125003	TE	0.4982
NHA-KO-H9	ENSG00000185728	37	8:64125004-64125343	TE	0.4982
NHA-KO-H9	ENSG00000185728	38	8:64125344-64125344	TE	0.4982
NHA-KO-H9	ENSG00000185728	39	8:64125345-64125346	TE	0.4982
NHA-KO-H9	ENSG00000185730	3	8:144373080-144373558	TS	0
NHA-KO-H9	ENSG00000185730	4	8:144373559-144373573	TS	0
NHA-KO-H9	ENSG00000185730	5	8:144373574-144373586	TS	0
NHA-KO-H9	ENSG00000185730	6	8:144373587-144373591	TS	0
NHA-KO-H9	ENSG00000185730	7	8:144373592-144373780	TS	0
NHA-KO-H9	ENSG00000185745	3	10:91162038-91163607	TE	0
NHA-KO-H9	ENSG00000185745	4	10:91163608-91163745	TE	0
NHA-KO-H9	ENSG00000185758	1	4:184243562-184243579	TS	0
NHA-KO-H9	ENSG00000185758	2	4:184242965-184243561	TE	0.18535
NHA-KO-H9	ENSG00000185758	2	4:184242965-184243561	TS	0
NHA-KO-H9	ENSG00000185758	3	4:184242917-184242964	TE	0.18535
NHA-KO-H9	ENSG00000185760	1	6:73331520-73331570	TS	0.67575
NHA-KO-H9	ENSG00000185760	2	6:73331571-73331808	TS	0.67575
NHA-KO-H9	ENSG00000185760	3	6:73331809-73331833	TS	0.67575
NHA-KO-H9	ENSG00000185760	4	6:73331834-73331917	TS	0.67575
NHA-KO-H9	ENSG00000185760	5	6:73331918-73332309	TS	0.67575
NHA-KO-H9	ENSG00000185774	23	4:20731705-20731752	TE	1.03047
NHA-KO-H9	ENSG00000185774	24	4:20731539-20731704	TE	1.03047
NHA-KO-H9	ENSG00000185774	25	4:20731261-20731538	TE	1.03047
NHA-KO-H9	ENSG00000185774	26	4:20730859-20731260	TE	1.03047
NHA-KO-H9	ENSG00000185774	27	4:20730833-20730858	TE	1.03047
NHA-KO-H9	ENSG00000185774	28	4:20730829-20730832	TE	1.03047
NHA-KO-H9	ENSG00000185774	29	4:20730239-20730828	TE	1.03047
NHA-KO-H9	ENSG00000185787	4	15:79165118-79165155	TS	2.07623
NHA-KO-H9	ENSG00000185787	5	15:79165156-79165157	TS	2.07623
NHA-KO-H9	ENSG00000185787	6	15:79165158-79165228	TS	2.07623
NHA-KO-H9	ENSG00000185787	7	15:79165229-79165295	TS	2.07623
NHA-KO-H9	ENSG00000185787	8	15:79165296-79165314	TS	2.07623
NHA-KO-H9	ENSG00000185787	9	15:79165315-79165316	TS	2.07623
NHA-KO-H9	ENSG00000185787	10	15:79165317-79165325	TS	2.07623
NHA-KO-H9	ENSG00000185787	11	15:79165326-79165328	TS	2.07623
NHA-KO-H9	ENSG00000185787	12	15:79165329-79165346	TS	2.07623
NHA-KO-H9	ENSG00000185787	13	15:79165347-79165366	TS	2.07623
NHA-KO-H9	ENSG00000185787	14	15:79165367-79165371	TS	2.07623
NHA-KO-H9	ENSG00000185787	15	15:79165372-79165384	TS	2.07623
NHA-KO-H9	ENSG00000185787	16	15:79165385-79165399	TS	2.07623
NHA-KO-H9	ENSG00000185787	17	15:79165400-79165460	AD	0
NHA-KO-H9	ENSG00000185787	18	15:79165461-79165560	AD	0
NHA-KO-H9	ENSG00000185787	21	15:79166182-79166262	AD	0
NHA-KO-H9	ENSG00000185787	22	15:79168834-79168928	AF	0
NHA-KO-H9	ENSG00000185787	27	15:79172854-79172921	CE	0
NHA-KO-H9	ENSG00000185787	28	15:79177309-79177311	AA	0
NHA-KO-H9	ENSG00000185787	29	15:79177312-79177425	CE	0
NHA-KO-H9	ENSG00000185787	38	15:79183331-79183356	CE	0
NHA-KO-H9	ENSG00000185787	39	15:79183357-79183825	RI	0
NHA-KO-H9	ENSG00000185787	47	15:79185881-79185932	TE	0
NHA-KO-H9	ENSG00000185787	48	15:79185933-79185941	TE	0
NHA-KO-H9	ENSG00000185787	49	15:79185942-79185943	TE	0
NHA-KO-H9	ENSG00000185787	50	15:79185944-79185960	TE	0
NHA-KO-H9	ENSG00000185787	52	15:79186400-79186476	TE	0
NHA-KO-H9	ENSG00000185787	53	15:79186477-79186503	TE	0
NHA-KO-H9	ENSG00000185787	56	15:79187162-79187246	CE	0
NHA-KO-H9	ENSG00000185787	58	15:79189325-79189419	TE	0.649367
NHA-KO-H9	ENSG00000185787	59	15:79189420-79189731	TE	0.649367
NHA-KO-H9	ENSG00000185787	60	15:79189732-79189856	TE	0.649367
NHA-KO-H9	ENSG00000185787	61	15:79189857-79190072	TE	0.649367
NHA-KO-H9	ENSG00000185787	62	15:79190073-79190075	TE	0.649367
NHA-KO-H9	ENSG00000185787	63	15:79190076-79190475	TE	0.649367
NHA-KO-H9	ENSG00000185803	11	8:145582319-145582443	AD	0
NHA-KO-H9	ENSG00000185813	44	17:79862774-79862820	TE	0.216633
NHA-KO-H9	ENSG00000185813	45	17:79862752-79862773	TE	0.216633
NHA-KO-H9	ENSG00000185813	46	17:79862688-79862751	TE	0.216633
NHA-KO-H9	ENSG00000185813	47	17:79862527-79862687	TE	0.216633
NHA-KO-H9	ENSG00000185813	48	17:79862512-79862526	TE	0.216633
NHA-KO-H9	ENSG00000185813	49	17:79862300-79862511	TE	0.216633
NHA-KO-H9	ENSG00000185813	50	17:79862243-79862299	TE	0.216633
NHA-KO-H9	ENSG00000185813	51	17:79862219-79862242	TE	0.216633
NHA-KO-H9	ENSG00000185813	52	17:79862202-79862218	TE	0.216633
NHA-KO-H9	ENSG00000185813	53	17:79858841-79862201	TE	0.216633
NHA-KO-H9	ENSG00000185825	9	X:152989410-152989470	AD	0
NHA-KO-H9	ENSG00000185825	10	X:152988963-152989409	AD	0
NHA-KO-H9	ENSG00000185829	9	17:44634731-44634996	CE	0
NHA-KO-H9	ENSG00000185829	15	17:44594069-44594379	TE	0.0042
NHA-KO-H9	ENSG00000185829	16	17:44594068-44594068	TE	0.0042
NHA-KO-H9	ENSG00000185862	1	17:29641124-29641130	TS	0.697767
NHA-KO-H9	ENSG00000185862	2	17:29641103-29641123	TS	0.697767
NHA-KO-H9	ENSG00000185862	3	17:29640997-29641102	TS	0.697767
NHA-KO-H9	ENSG00000185862	5	17:29631252-29632648	TE	0.926933
NHA-KO-H9	ENSG00000185862	6	17:29630784-29631251	TE	0.926933
NHA-KO-H9	ENSG00000185864	54	16:21850571-21850631	CE	0
NHA-KO-H9	ENSG00000185904	1	10:42970991-42971075	TS	0.318867
NHA-KO-H9	ENSG00000185904	2	10:42971076-42971328	TS	0.318867
NHA-KO-H9	ENSG00000185904	3	10:42971329-42971412	AD	0
NHA-KO-H9	ENSG00000185928	4	16:29830876-29831223	CE	0
NHA-KO-H9	ENSG00000185946	5	1:104068446-104068552	AD	0
NHA-KO-H9	ENSG00000185973	17	X:154721110-154721327	TE	0.49865
NHA-KO-H9	ENSG00000185973	18	X:154719776-154721109	TE	0.49865
NHA-KO-H9	ENSG00000186001	61	3:197612448-197612701	TE	0.30415
NHA-KO-H9	ENSG00000186001	62	3:197612702-197615307	TE	0.30415
NHA-KO-H9	ENSG00000186010	1	19:19626545-19626563	TS	0
NHA-KO-H9	ENSG00000186010	2	19:19626564-19626798	TS	0
NHA-KO-H9	ENSG00000186010	3	19:19626799-19627036	TS	0
NHA-KO-H9	ENSG00000186010	4	19:19627037-19627037	TS	0
NHA-KO-H9	ENSG00000186010	5	19:19627038-19627038	TS	0
NHA-KO-H9	ENSG00000186010	6	19:19627039-19627049	TS	0
NHA-KO-H9	ENSG00000186010	7	19:19627050-19627069	TS	0
NHA-KO-H9	ENSG00000186010	8	19:19627070-19627141	TS	0
NHA-KO-H9	ENSG00000186047	5	13:51286037-51287376	TE	0
NHA-KO-H9	ENSG00000186047	6	13:51285144-51286036	TE	0
NHA-KO-H9	ENSG00000186063	1	1:222886527-222886552	TS	0
NHA-KO-H9	ENSG00000186063	2	1:222886371-222886526	TS	0
NHA-KO-H9	ENSG00000186063	3	1:222886086-222886370	AD	0
NHA-KO-H9	ENSG00000186063	4	1:222885867-222886079	TS	0
NHA-KO-H9	ENSG00000186063	5	1:222885771-222885866	TS	0
NHA-KO-H9	ENSG00000186063	6	1:222885606-222885770	TS	0
NHA-KO-H9	ENSG00000186063	7	1:222885550-222885605	TS	0
NHA-KO-H9	ENSG00000186063	8	1:222884888-222885549	RI	0.8567
NHA-KO-H9	ENSG00000186063	9	1:222884721-222884887	CE	0.8567
NHA-KO-H9	ENSG00000186063	10	1:222876490-222876559	CE	0
NHA-KO-H9	ENSG00000186063	11	1:222867552-222867605	CE	0
NHA-KO-H9	ENSG00000186063	12	1:222867131-222867185	CE	0
NHA-KO-H9	ENSG00000186063	13	1:222860937-222861000	CE	0
NHA-KO-H9	ENSG00000186063	14	1:222860272-222860378	CE	0
NHA-KO-H9	ENSG00000186063	15	1:222849438-222849560	CE	0
NHA-KO-H9	ENSG00000186063	20	1:222842919-222843331	TE	1.12977
NHA-KO-H9	ENSG00000186063	21	1:222842741-222842918	TE	1.12977
NHA-KO-H9	ENSG00000186063	22	1:222842146-222842740	TE	1.12977
NHA-KO-H9	ENSG00000186063	23	1:222841355-222842145	TE	1.12977
NHA-KO-H9	ENSG00000186118	7	1:47138624-47138695	AA	0
NHA-KO-H9	ENSG00000186118	8	1:47138696-47138923	TE	0.6153
NHA-KO-H9	ENSG00000186118	9	1:47138924-47139148	TE	0.6153
NHA-KO-H9	ENSG00000186118	10	1:47139149-47139166	TE	0.6153
NHA-KO-H9	ENSG00000186118	11	1:47139167-47139249	TE	0.6153
NHA-KO-H9	ENSG00000186118	12	1:47139250-47139266	TE	0.6153
NHA-KO-H9	ENSG00000186141	1	1:145610938-145611025	TS	0.562
NHA-KO-H9	ENSG00000186141	2	1:145610885-145610937	TS	0.562
NHA-KO-H9	ENSG00000186141	3	1:145610744-145610884	TS	0.562
NHA-KO-H9	ENSG00000186166	33	11:118886248-118886351	TE	0.8405
NHA-KO-H9	ENSG00000186166	34	11:118886352-118886455	TE	0.8405
NHA-KO-H9	ENSG00000186166	35	11:118886456-118886501	TE	0.8405
NHA-KO-H9	ENSG00000186187	18	16:75140380-75140469	CE	0
NHA-KO-H9	ENSG00000186231	17	6:97586997-97587503	TE	0.958633
NHA-KO-H9	ENSG00000186231	18	6:97587504-97587567	TE	0.958633
NHA-KO-H9	ENSG00000186231	19	6:97587568-97587879	TE	0.958633
NHA-KO-H9	ENSG00000186231	20	6:97587880-97588630	TE	0.958633
NHA-KO-H9	ENSG00000186283	1	1:179050512-179051204	TS	0
NHA-KO-H9	ENSG00000186283	2	1:179051205-179051212	TS	0
NHA-KO-H9	ENSG00000186283	3	1:179051213-179051220	TS	0
NHA-KO-H9	ENSG00000186283	4	1:179051221-179051315	TS	0
NHA-KO-H9	ENSG00000186283	5	1:179051316-179051522	TS	0
NHA-KO-H9	ENSG00000186318	14	11:117164650-117164724	AA	0
NHA-KO-H9	ENSG00000186318	22	11:117161350-117161375	TE	0
NHA-KO-H9	ENSG00000186318	23	11:117161219-117161349	TE	0
NHA-KO-H9	ENSG00000186318	25	11:117160251-117160523	TE	0
NHA-KO-H9	ENSG00000186318	26	11:117160203-117160250	TE	0
NHA-KO-H9	ENSG00000186318	27	11:117158067-117160202	TE	0
NHA-KO-H9	ENSG00000186318	28	11:117156422-117158066	TE	0
NHA-KO-H9	ENSG00000186318	29	11:117156402-117156421	TE	0
NHA-KO-H9	ENSG00000186340	31	6:169617549-169617720	TE	0
NHA-KO-H9	ENSG00000186340	32	6:169615875-169617548	TE	0
NHA-KO-H9	ENSG00000186352	1	4:186317175-186317198	TS	0
NHA-KO-H9	ENSG00000186352	2	4:186317199-186317578	TS	0
NHA-KO-H9	ENSG00000186352	14	4:186320928-186321170	RI	0
NHA-KO-H9	ENSG00000186352	15	4:186321171-186321395	TE	0.216067
NHA-KO-H9	ENSG00000186352	16	4:186321396-186321782	TE	0.216067
NHA-KO-H9	ENSG00000186354	7	9:91606767-91606979	TE	0
NHA-KO-H9	ENSG00000186354	8	9:91606980-91611055	TE	0
NHA-KO-H9	ENSG00000186432	5	3:160253596-160253685	CE	0
NHA-KO-H9	ENSG00000186468	13	5:81572217-81572269	AD	0
NHA-KO-H9	ENSG00000186468	25	5:81570343-81570932	TE	0.225733
NHA-KO-H9	ENSG00000186468	26	5:81569177-81570342	TE	0.225733
NHA-KO-H9	ENSG00000186480	1	7:155089486-155089538	TS	0.4456
NHA-KO-H9	ENSG00000186480	2	7:155089539-155089598	TS	0.4456
NHA-KO-H9	ENSG00000186480	3	7:155089599-155089669	TS	0.4456
NHA-KO-H9	ENSG00000186480	4	7:155089670-155089737	AD	0
NHA-KO-H9	ENSG00000186480	5	7:155089969-155090076	CE	0
NHA-KO-H9	ENSG00000186517	27	1:161016739-161018145	TE	0.9593
NHA-KO-H9	ENSG00000186517	28	1:161016738-161016738	TE	0.9593
NHA-KO-H9	ENSG00000186517	29	1:161016736-161016737	TE	0.9593
NHA-KO-H9	ENSG00000186577	13	6:34214927-34215243	RI	0
NHA-KO-H9	ENSG00000186577	14	6:34214821-34214926	CE	0
NHA-KO-H9	ENSG00000186577	17	6:34214262-34214645	TE	0
NHA-KO-H9	ENSG00000186577	18	6:34214226-34214261	TE	0
NHA-KO-H9	ENSG00000186577	19	6:34214172-34214225	TE	0
NHA-KO-H9	ENSG00000186577	20	6:34214157-34214171	TE	0
NHA-KO-H9	ENSG00000186625	23	6:149916013-149916370	TE	0
NHA-KO-H9	ENSG00000186625	24	6:149916009-149916012	TE	0
NHA-KO-H9	ENSG00000186628	17	15:83428026-83428352	TE	0
NHA-KO-H9	ENSG00000186628	18	15:83424114-83428025	TE	0
NHA-KO-H9	ENSG00000186665	7	17:65987246-65988219	TE	0.60695
NHA-KO-H9	ENSG00000186665	8	17:65987218-65987245	TE	0.60695
NHA-KO-H9	ENSG00000186665	9	17:65987217-65987217	TE	0.60695
NHA-KO-H9	ENSG00000186666	4	12:50232379-50232798	TE	0.927
NHA-KO-H9	ENSG00000186666	5	12:50231573-50232378	TE	0.927
NHA-KO-H9	ENSG00000186710	11	12:113596506-113596909	TE	0.654533
NHA-KO-H9	ENSG00000186710	12	12:113596910-113597081	TE	0.654533
NHA-KO-H9	ENSG00000186714	24	11:32624271-32624566	TE	0
NHA-KO-H9	ENSG00000186714	25	11:32623792-32624270	TE	0
NHA-KO-H9	ENSG00000186716	2	22:23522397-23522551	TS	0
NHA-KO-H9	ENSG00000186716	3	22:23522552-23524426	TS	0
NHA-KO-H9	ENSG00000186765	1	17:79495422-79495557	TS	0.609467
NHA-KO-H9	ENSG00000186765	2	17:79495558-79496383	TS	0.609467
NHA-KO-H9	ENSG00000186765	4	17:79503172-79503293	CE	0
NHA-KO-H9	ENSG00000186765	5	17:79503294-79503575	RI	0
NHA-KO-H9	ENSG00000186765	6	17:79503576-79503647	AA	0
NHA-KO-H9	ENSG00000186765	7	17:79503648-79503815	CE	0
NHA-KO-H9	ENSG00000186765	8	17:79503901-79503982	TE	0.2488
NHA-KO-H9	ENSG00000186765	9	17:79503983-79504106	TE	0.2488
NHA-KO-H9	ENSG00000186765	10	17:79504107-79504156	TE	0.2488
NHA-KO-H9	ENSG00000186812	25	18:32834196-32834366	CE	0
NHA-KO-H9	ENSG00000186812	26	18:32837892-32838013	CE	0
NHA-KO-H9	ENSG00000186812	27	18:32838014-32838243	TE	0.942967
NHA-KO-H9	ENSG00000186812	28	18:32838244-32838358	TE	0.942967
NHA-KO-H9	ENSG00000186812	29	18:32838359-32839191	TE	0.942967
NHA-KO-H9	ENSG00000186814	25	18:32832558-32834345	TE	0.199067
NHA-KO-H9	ENSG00000186814	26	18:32831032-32832557	TE	0.199067
NHA-KO-H9	ENSG00000186815	73	12:113733765-113733817	TE	0.387933
NHA-KO-H9	ENSG00000186815	74	12:113733818-113733933	TE	0.387933
NHA-KO-H9	ENSG00000186815	75	12:113733934-113733934	TE	0.387933
NHA-KO-H9	ENSG00000186815	76	12:113733935-113733999	TE	0.387933
NHA-KO-H9	ENSG00000186815	77	12:113734000-113736387	TE	0.387933
NHA-KO-H9	ENSG00000186815	78	12:113736388-113736390	TE	0.387933
NHA-KO-H9	ENSG00000186818	27	19:55178201-55178489	TE	0
NHA-KO-H9	ENSG00000186818	28	19:55178490-55178841	TE	0
NHA-KO-H9	ENSG00000186868	30	17:44101322-44101537	TE	0.1858
NHA-KO-H9	ENSG00000186868	31	17:44101538-44101549	TE	0.1858
NHA-KO-H9	ENSG00000186868	32	17:44101550-44101797	TE	0.1858
NHA-KO-H9	ENSG00000186868	33	17:44101798-44105700	TE	0.1858
NHA-KO-H9	ENSG00000186908	57	12:77244627-77245172	TE	1.13725
NHA-KO-H9	ENSG00000186908	58	12:77245173-77247474	TE	1.13725
NHA-KO-H9	ENSG00000186908	59	12:77247475-77247476	TE	1.13725
NHA-KO-H9	ENSG00000186919	2	17:74075263-74075308	TS	0.297033
NHA-KO-H9	ENSG00000186919	3	17:74075309-74075442	TS	0.297033
NHA-KO-H9	ENSG00000186919	15	17:74077200-74077358	RI	0
NHA-KO-H9	ENSG00000186919	16	17:74077359-74077483	CE	0
NHA-KO-H9	ENSG00000186919	17	17:74077484-74077625	RI	0
NHA-KO-H9	ENSG00000186919	18	17:74077626-74077680	AA	0
NHA-KO-H9	ENSG00000186919	19	17:74077681-74077836	CE	0
NHA-KO-H9	ENSG00000186919	20	17:74077837-74077962	RI	0
NHA-KO-H9	ENSG00000186919	21	17:74077963-74078130	CE	0
NHA-KO-H9	ENSG00000186919	22	17:74078131-74078543	RI	0
NHA-KO-H9	ENSG00000186919	23	17:74078544-74078747	TE	0.751767
NHA-KO-H9	ENSG00000186919	24	17:74078748-74078885	TE	0.751767
NHA-KO-H9	ENSG00000186919	25	17:74078886-74079747	TE	0.751767
NHA-KO-H9	ENSG00000186951	28	22:46631030-46631277	TE	1.07933
NHA-KO-H9	ENSG00000186951	29	22:46631278-46631300	TE	1.07933
NHA-KO-H9	ENSG00000186951	30	22:46631301-46639652	TE	1.07933
NHA-KO-H9	ENSG00000186951	31	22:46639653-46639653	TE	1.07933
NHA-KO-H9	ENSG00000187010	9	1:25633087-25633220	CE	0
NHA-KO-H9	ENSG00000187010	15	1:25655389-25655702	TE	0.3516
NHA-KO-H9	ENSG00000187010	16	1:25655703-25656936	TE	0.3516
NHA-KO-H9	ENSG00000187045	28	22:37461479-37462278	TE	0.00476667
NHA-KO-H9	ENSG00000187045	29	22:37461476-37461478	TE	0.00476667
NHA-KO-H9	ENSG00000187051	6	22:39928529-39928691	RI	0
NHA-KO-H9	ENSG00000187051	7	22:39928400-39928528	CE	0
NHA-KO-H9	ENSG00000187051	11	22:39926469-39926559	CE	0
NHA-KO-H9	ENSG00000187051	12	22:39925923-39926468	RI	0
NHA-KO-H9	ENSG00000187051	13	22:39925825-39925922	CE	0
NHA-KO-H9	ENSG00000187051	14	22:39925629-39925824	RI	0
NHA-KO-H9	ENSG00000187051	15	22:39925451-39925628	TE	0
NHA-KO-H9	ENSG00000187051	16	22:39925219-39925450	TE	0
NHA-KO-H9	ENSG00000187051	17	22:39925161-39925218	TE	0
NHA-KO-H9	ENSG00000187051	18	22:39925102-39925160	TE	0
NHA-KO-H9	ENSG00000187051	19	22:39925098-39925101	TE	0
NHA-KO-H9	ENSG00000187066	5	11:64856498-64856542	TS	0
NHA-KO-H9	ENSG00000187066	6	11:64856330-64856497	TS	0
NHA-KO-H9	ENSG00000187066	7	11:64856223-64856329	RI	0
NHA-KO-H9	ENSG00000187066	9	11:64856123-64856154	AD	0
NHA-KO-H9	ENSG00000187066	10	11:64856004-64856122	RI	0
NHA-KO-H9	ENSG00000187066	11	11:64855959-64856003	TE	0.6644
NHA-KO-H9	ENSG00000187066	12	11:64855847-64855958	TE	0.6644
NHA-KO-H9	ENSG00000187066	13	11:64855844-64855846	TE	0.6644
NHA-KO-H9	ENSG00000187066	14	11:64852451-64855843	TE	0.6644
NHA-KO-H9	ENSG00000187079	23	11:12958656-12959581	TE	1.09213
NHA-KO-H9	ENSG00000187079	24	11:12959582-12960612	TE	1.09213
NHA-KO-H9	ENSG00000187079	25	11:12960613-12965490	TE	1.09213
NHA-KO-H9	ENSG00000187079	26	11:12965491-12966030	TE	1.09213
NHA-KO-H9	ENSG00000187079	27	11:12966031-12966298	TE	1.09213
NHA-KO-H9	ENSG00000187097	1	14:74486036-74486102	TS	0.17775
NHA-KO-H9	ENSG00000187097	2	14:74486014-74486035	TS	0.17775
NHA-KO-H9	ENSG00000187097	3	14:74486001-74486013	TS	0.17775
NHA-KO-H9	ENSG00000187097	4	14:74485975-74486000	TS	0.17775
NHA-KO-H9	ENSG00000187097	5	14:74485953-74485974	TS	0.17775
NHA-KO-H9	ENSG00000187097	6	14:74485177-74485952	AD	0
NHA-KO-H9	ENSG00000187109	28	12:76451524-76451556	CE	0.0240667
NHA-KO-H9	ENSG00000187109	29	12:76450453-76451523	RI	0.0240667
NHA-KO-H9	ENSG00000187109	64	12:76441414-76441498	TE	0
NHA-KO-H9	ENSG00000187109	65	12:76441412-76441413	TE	0
NHA-KO-H9	ENSG00000187109	66	12:76441376-76441411	TE	0
NHA-KO-H9	ENSG00000187109	67	12:76441375-76441375	TE	0
NHA-KO-H9	ENSG00000187109	68	12:76440935-76441374	TE	0
NHA-KO-H9	ENSG00000187109	69	12:76440684-76440934	TE	0
NHA-KO-H9	ENSG00000187109	70	12:76438670-76440683	TE	0
NHA-KO-H9	ENSG00000187118	24	3:28361000-28361232	TE	0
NHA-KO-H9	ENSG00000187118	25	3:28361233-28361253	TE	0
NHA-KO-H9	ENSG00000187118	26	3:28361254-28361261	TE	0
NHA-KO-H9	ENSG00000187118	27	3:28361262-28361262	TE	0
NHA-KO-H9	ENSG00000187118	28	3:28361263-28361264	TE	0
NHA-KO-H9	ENSG00000187118	29	3:28361265-28361267	TE	0
NHA-KO-H9	ENSG00000187118	30	3:28361268-28366633	TE	0
NHA-KO-H9	ENSG00000187122	55	10:98758105-98758237	CE	0
NHA-KO-H9	ENSG00000187122	56	10:98757977-98758104	RI	0
NHA-KO-H9	ENSG00000187144	25	1:16725162-16725317	TE	0.333233
NHA-KO-H9	ENSG00000187144	26	1:16725138-16725161	TE	0.333233
NHA-KO-H9	ENSG00000187144	27	1:16723053-16723241	CE	0
NHA-KO-H9	ENSG00000187144	28	1:16722176-16722807	AL	0
NHA-KO-H9	ENSG00000187147	28	1:45101261-45101338	AD	0
NHA-KO-H9	ENSG00000187147	42	1:45116376-45116480	TE	0.98875
NHA-KO-H9	ENSG00000187147	43	1:45116481-45116562	TE	0.98875
NHA-KO-H9	ENSG00000187147	44	1:45116563-45116737	TE	0.98875
NHA-KO-H9	ENSG00000187147	45	1:45116738-45117395	TE	0.98875
NHA-KO-H9	ENSG00000187147	46	1:45117396-45117396	TE	0.98875
NHA-KO-H9	ENSG00000187164	3	10:118764877-118765088	TS	0.611333
NHA-KO-H9	ENSG00000187164	4	10:118764533-118764876	TS	0.611333
NHA-KO-H9	ENSG00000187185	1	16:57832098-57832176	TS	0.5854
NHA-KO-H9	ENSG00000187185	2	16:57832177-57832544	TS	0.5854
NHA-KO-H9	ENSG00000187186	4	9:34665678-34665974	RI	0
NHA-KO-H9	ENSG00000187187	25	19:40522335-40522452	TE	0.196133
NHA-KO-H9	ENSG00000187187	26	19:40522453-40522716	TE	0.196133
NHA-KO-H9	ENSG00000187187	27	19:40522717-40523514	TE	0.196133
NHA-KO-H9	ENSG00000187239	38	9:132652664-132652825	TE	0
NHA-KO-H9	ENSG00000187239	39	9:132649466-132652663	TE	0
NHA-KO-H9	ENSG00000187257	16	7:77407951-77408135	TE	0
NHA-KO-H9	ENSG00000187257	17	7:77408136-77408999	TE	0
NHA-KO-H9	ENSG00000187257	18	7:77409000-77412339	TE	0
NHA-KO-H9	ENSG00000187325	3	X:77394340-77394421	CE	0
NHA-KO-H9	ENSG00000187325	6	X:77393246-77393380	CE	0
NHA-KO-H9	ENSG00000187325	7	X:77392412-77392487	CE	0
NHA-KO-H9	ENSG00000187325	9	X:77387218-77387270	TE	0
NHA-KO-H9	ENSG00000187325	10	X:77385245-77387217	TE	0
NHA-KO-H9	ENSG00000187391	1	7:79082872-79082890	TS	0.509567
NHA-KO-H9	ENSG00000187391	2	7:79082787-79082871	TS	0.509567
NHA-KO-H9	ENSG00000187391	3	7:79082336-79082786	TS	0.509567
NHA-KO-H9	ENSG00000187514	16	2:232576130-232576596	RI	0
NHA-KO-H9	ENSG00000187514	17	2:232576597-232576599	AA	0
NHA-KO-H9	ENSG00000187514	20	2:232577153-232577161	AA	0
NHA-KO-H9	ENSG00000187514	21	2:232577162-232577226	CE	0
NHA-KO-H9	ENSG00000187514	23	2:232577514-232577566	TE	1.2091
NHA-KO-H9	ENSG00000187514	24	2:232577567-232577723	TE	1.2091
NHA-KO-H9	ENSG00000187514	25	2:232577724-232577818	TE	1.2091
NHA-KO-H9	ENSG00000187514	26	2:232577819-232577978	TE	1.2091
NHA-KO-H9	ENSG00000187514	27	2:232577979-232577999	TE	1.2091
NHA-KO-H9	ENSG00000187514	28	2:232578000-232578175	TE	1.2091
NHA-KO-H9	ENSG00000187514	29	2:232578176-232578216	TE	1.2091
NHA-KO-H9	ENSG00000187514	30	2:232578217-232578246	TE	1.2091
NHA-KO-H9	ENSG00000187514	31	2:232578247-232578251	TE	1.2091
NHA-KO-H9	ENSG00000187522	1	10:14880163-14880227	TS	0.70935
NHA-KO-H9	ENSG00000187522	2	10:14880228-14880300	TS	0.70935
NHA-KO-H9	ENSG00000187522	3	10:14880301-14880329	TS	0.70935
NHA-KO-H9	ENSG00000187522	4	10:14880330-14880435	TS	0.70935
NHA-KO-H9	ENSG00000187522	5	10:14880436-14880458	TS	0.70935
NHA-KO-H9	ENSG00000187535	52	16:1560431-1561151	TE	0
NHA-KO-H9	ENSG00000187535	53	16:1560428-1560430	TE	0
NHA-KO-H9	ENSG00000187569	2	12:7867779-7868023	CE	0
NHA-KO-H9	ENSG00000187595	15	17:40179036-40179151	TE	0.0653333
NHA-KO-H9	ENSG00000187595	16	17:40177594-40179035	TE	0.0653333
NHA-KO-H9	ENSG00000187626	6	6:28212692-28213753	TE	0.625967
NHA-KO-H9	ENSG00000187626	7	6:28212401-28212691	TE	0.625967
NHA-KO-H9	ENSG00000187627	27	2:87239636-87239859	TE	0.584
NHA-KO-H9	ENSG00000187627	28	2:87239860-87239864	TE	0.584
NHA-KO-H9	ENSG00000187627	29	2:87239865-87241099	TE	0.584
NHA-KO-H9	ENSG00000187627	30	2:87241100-87241104	TE	0.584
NHA-KO-H9	ENSG00000187634	24	1:877939-878182	TE	0
NHA-KO-H9	ENSG00000187634	25	1:878183-878272	TE	0
NHA-KO-H9	ENSG00000187634	26	1:878273-878374	TE	0
NHA-KO-H9	ENSG00000187634	30	1:879189-879287	RI	0
NHA-KO-H9	ENSG00000187634	31	1:879288-879639	TE	0
NHA-KO-H9	ENSG00000187634	32	1:879640-879955	TE	0
NHA-KO-H9	ENSG00000187642	7	1:910585-911649	TE	0.6458
NHA-KO-H9	ENSG00000187642	8	1:910584-910584	TE	0.6458
NHA-KO-H9	ENSG00000187642	9	1:910579-910583	TE	0.6458
NHA-KO-H9	ENSG00000187699	18	2:191064423-191064553	TE	1.05057
NHA-KO-H9	ENSG00000187699	19	2:191064554-191064676	TE	1.05057
NHA-KO-H9	ENSG00000187699	20	2:191064677-191064789	TE	1.05057
NHA-KO-H9	ENSG00000187699	21	2:191064790-191064935	TE	1.05057
NHA-KO-H9	ENSG00000187699	22	2:191064936-191064940	TE	1.05057
NHA-KO-H9	ENSG00000187699	23	2:191064941-191065205	TE	1.05057
NHA-KO-H9	ENSG00000187699	24	2:191065206-191068210	TE	1.05057
NHA-KO-H9	ENSG00000187726	13	11:73679301-73679389	AA	0
NHA-KO-H9	ENSG00000187741	99	16:89805886-89805961	CE	0
NHA-KO-H9	ENSG00000187741	103	16:89805546-89805674	CE	0
NHA-KO-H9	ENSG00000187741	104	16:89805541-89805545	AD	0
NHA-KO-H9	ENSG00000187741	105	16:89805537-89805540	AD	0
NHA-KO-H9	ENSG00000187741	106	16:89805424-89805536	AD	0
NHA-KO-H9	ENSG00000187741	107	16:89805335-89805382	AA	0
NHA-KO-H9	ENSG00000187741	111	16:89805038-89805116	TE	1.1621
NHA-KO-H9	ENSG00000187741	112	16:89804903-89805037	TE	1.1621
NHA-KO-H9	ENSG00000187741	113	16:89804901-89804902	TE	1.1621
NHA-KO-H9	ENSG00000187741	114	16:89804811-89804900	TE	1.1621
NHA-KO-H9	ENSG00000187741	115	16:89803957-89804810	TE	1.1621
NHA-KO-H9	ENSG00000187764	52	9:91979567-91980569	TS	0.958333
NHA-KO-H9	ENSG00000187764	53	9:91978866-91979566	TS	0.958333
NHA-KO-H9	ENSG00000187764	54	9:91978656-91978865	CE	0
NHA-KO-H9	ENSG00000187764	55	9:91978443-91978655	RI	0
NHA-KO-H9	ENSG00000187764	56	9:91978345-91978442	CE	0
NHA-KO-H9	ENSG00000187764	57	9:91977154-91977343	TE	0.234333
NHA-KO-H9	ENSG00000187764	58	9:91976894-91977153	TE	0.234333
NHA-KO-H9	ENSG00000187764	59	9:91976524-91976893	TE	0.234333
NHA-KO-H9	ENSG00000187764	60	9:91976516-91976523	TE	0.234333
NHA-KO-H9	ENSG00000187764	61	9:91975706-91976515	TE	0.234333
NHA-KO-H9	ENSG00000187764	62	9:91975702-91975705	TE	0.234333
NHA-KO-H9	ENSG00000187775	100	17:76424544-76424605	AD	0
NHA-KO-H9	ENSG00000187775	101	17:76424402-76424543	AD	0
NHA-KO-H9	ENSG00000187775	102	17:76423190-76423214	AA	0
NHA-KO-H9	ENSG00000187775	111	17:76419986-76420234	TE	0
NHA-KO-H9	ENSG00000187775	112	17:76419781-76419985	TE	0
NHA-KO-H9	ENSG00000187775	113	17:76419778-76419780	TE	0
NHA-KO-H9	ENSG00000187783	7	10:45430104-45430483	TE	0.2658
NHA-KO-H9	ENSG00000187783	8	10:45430484-45430642	TE	0.2658
NHA-KO-H9	ENSG00000187783	9	10:45430643-45432450	TE	0.2658
NHA-KO-H9	ENSG00000187796	9	9:139265154-139265292	RI	0
NHA-KO-H9	ENSG00000187796	12	9:139264890-139264973	RI	0
NHA-KO-H9	ENSG00000187796	13	9:139264746-139264889	CE	0
NHA-KO-H9	ENSG00000187796	14	9:139264328-139264745	RI	0
NHA-KO-H9	ENSG00000187796	15	9:139264202-139264327	CE	0
NHA-KO-H9	ENSG00000187796	18	9:139262089-139262280	CE	0
NHA-KO-H9	ENSG00000187796	21	9:139261668-139261709	CE	0
NHA-KO-H9	ENSG00000187796	22	9:139261252-139261297	CE	0
NHA-KO-H9	ENSG00000187796	23	9:139259670-139261251	RI	0
NHA-KO-H9	ENSG00000187796	24	9:139259593-139259669	CE	0
NHA-KO-H9	ENSG00000187796	25	9:139259012-139259592	RI	0
NHA-KO-H9	ENSG00000187796	26	9:139259005-139259011	CE	0
NHA-KO-H9	ENSG00000187796	27	9:139258935-139259004	AD	0
NHA-KO-H9	ENSG00000187796	30	9:139258409-139258614	TE	0
NHA-KO-H9	ENSG00000187796	31	9:139258408-139258408	TE	0
NHA-KO-H9	ENSG00000187815	10	1:40960593-40961960	TE	0.241467
NHA-KO-H9	ENSG00000187815	11	1:40961961-40962015	TE	0.241467
NHA-KO-H9	ENSG00000187824	11	17:10618747-10618905	TE	0
NHA-KO-H9	ENSG00000187824	12	17:10618743-10618746	TE	0
NHA-KO-H9	ENSG00000187824	13	17:10618739-10618742	TE	0
NHA-KO-H9	ENSG00000187824	14	17:10617993-10618738	TE	0
NHA-KO-H9	ENSG00000187824	15	17:10616612-10617992	TE	0
NHA-KO-H9	ENSG00000187848	21	12:133198127-133198204	RI	0
NHA-KO-H9	ENSG00000187848	22	12:133198205-133198282	CE	0
NHA-KO-H9	ENSG00000187848	23	12:133198283-133198483	RI	0
NHA-KO-H9	ENSG00000187848	24	12:133198484-133198558	TE	0.0961667
NHA-KO-H9	ENSG00000187848	25	12:133198559-133198565	TE	0.0961667
NHA-KO-H9	ENSG00000187848	26	12:133198566-133198972	TE	0.0961667
NHA-KO-H9	ENSG00000187860	1	22:30752624-30752626	TS	0.296733
NHA-KO-H9	ENSG00000187860	2	22:30752627-30752989	TS	0.296733
NHA-KO-H9	ENSG00000187860	3	22:30752990-30752995	TS	0.296733
NHA-KO-H9	ENSG00000187860	4	22:30752996-30753102	TS	0.296733
NHA-KO-H9	ENSG00000187860	5	22:30753103-30753121	TS	0.296733
NHA-KO-H9	ENSG00000187860	14	22:30766940-30767638	RI	0
NHA-KO-H9	ENSG00000187860	19	22:30769754-30769911	RI	0
NHA-KO-H9	ENSG00000187860	20	22:30769912-30770080	CE	0
NHA-KO-H9	ENSG00000187860	21	22:30771468-30771474	AA	0
NHA-KO-H9	ENSG00000187860	22	22:30771475-30771652	CE	0
NHA-KO-H9	ENSG00000187860	24	22:30772422-30772816	TE	0
NHA-KO-H9	ENSG00000187860	25	22:30772817-30772818	TE	0
NHA-KO-H9	ENSG00000187860	26	22:30772819-30774647	TE	0
NHA-KO-H9	ENSG00000187889	27	1:57185323-57185365	TE	0.180533
NHA-KO-H9	ENSG00000187889	28	1:57184544-57185322	TE	0.180533
NHA-KO-H9	ENSG00000187889	29	1:57184477-57184543	TE	0.180533
NHA-KO-H9	ENSG00000187902	6	19:55943343-55945163	TE	0.284833
NHA-KO-H9	ENSG00000187902	7	19:55940107-55943342	TE	0.284833
NHA-KO-H9	ENSG00000187942	7	1:22148217-22148694	AA	0
NHA-KO-H9	ENSG00000187942	8	1:22148695-22148926	CE	0
NHA-KO-H9	ENSG00000187942	11	1:22150403-22150456	TE	0
NHA-KO-H9	ENSG00000187942	12	1:22150457-22151714	TE	0
NHA-KO-H9	ENSG00000188026	10	12:123956714-123957229	TE	0
NHA-KO-H9	ENSG00000188026	11	12:123956615-123956713	TE	0
NHA-KO-H9	ENSG00000188026	12	12:123955925-123956614	TE	0
NHA-KO-H9	ENSG00000188060	3	1:28920206-28920812	TE	0.541067
NHA-KO-H9	ENSG00000188060	4	1:28920813-28921955	TE	0.541067
NHA-KO-H9	ENSG00000188070	10	11:63531312-63531341	TE	0
NHA-KO-H9	ENSG00000188070	11	11:63527364-63531311	TE	0
NHA-KO-H9	ENSG00000188107	23	6:66012831-66012904	TS	0.927067
NHA-KO-H9	ENSG00000188107	24	6:66012701-66012830	TS	0.927067
NHA-KO-H9	ENSG00000188107	68	6:64430492-64431693	TE	0.532333
NHA-KO-H9	ENSG00000188107	69	6:64430032-64430491	TE	0.532333
NHA-KO-H9	ENSG00000188107	70	6:64429876-64430031	TE	0.532333
NHA-KO-H9	ENSG00000188152	1	9:99690592-99691285	TS	0
NHA-KO-H9	ENSG00000188152	2	9:99691286-99691322	TS	0
NHA-KO-H9	ENSG00000188163	10	9:140139094-140139188	CE	0
NHA-KO-H9	ENSG00000188163	11	9:140138741-140139093	RI	0
NHA-KO-H9	ENSG00000188163	13	9:140138037-140138240	TE	0
NHA-KO-H9	ENSG00000188163	14	9:140138036-140138036	TE	0
NHA-KO-H9	ENSG00000188177	1	2:113033171-113033177	TS	0
NHA-KO-H9	ENSG00000188177	2	2:113033178-113033603	TS	0
NHA-KO-H9	ENSG00000188186	19	7:99751490-99751521	TE	0.7027
NHA-KO-H9	ENSG00000188186	20	7:99751522-99751633	TE	0.7027
NHA-KO-H9	ENSG00000188186	21	7:99751634-99751826	TE	0.7027
NHA-KO-H9	ENSG00000188186	22	7:99751827-99751832	TE	0.7027
NHA-KO-H9	ENSG00000188191	2	7:766875-766978	TS	0
NHA-KO-H9	ENSG00000188191	3	7:766847-766874	TS	0
NHA-KO-H9	ENSG00000188199	1	10:81462983-81463034	TS	0.0327333
NHA-KO-H9	ENSG00000188199	2	10:81463035-81463747	TS	0.0327333
NHA-KO-H9	ENSG00000188199	9	10:81471456-81472507	TE	0.0169
NHA-KO-H9	ENSG00000188199	10	10:81472508-81472511	TE	0.0169
NHA-KO-H9	ENSG00000188199	11	10:81472650-81472688	TE	0
NHA-KO-H9	ENSG00000188199	12	10:81472689-81474437	TE	0
NHA-KO-H9	ENSG00000188206	7	1:245008554-245008646	TE	0
NHA-KO-H9	ENSG00000188206	8	1:245008469-245008553	TE	0
NHA-KO-H9	ENSG00000188206	9	1:245003940-245008468	TE	0
NHA-KO-H9	ENSG00000188215	4	16:20870318-20871691	TE	0
NHA-KO-H9	ENSG00000188215	5	16:20866247-20870317	TE	0
NHA-KO-H9	ENSG00000188242	6	5:471939-472080	AA	0
NHA-KO-H9	ENSG00000188242	7	5:471362-471938	TE	0.341
NHA-KO-H9	ENSG00000188242	8	5:470625-471361	TE	0.341
NHA-KO-H9	ENSG00000188312	10	9:95375301-95377446	TE	0
NHA-KO-H9	ENSG00000188312	11	9:95377447-95382815	TE	0
NHA-KO-H9	ENSG00000188315	1	3:49314653-49315342	TS	0
NHA-KO-H9	ENSG00000188315	2	3:49314619-49314652	TS	0
NHA-KO-H9	ENSG00000188315	5	3:49314009-49314274	CE	0
NHA-KO-H9	ENSG00000188315	6	3:49313860-49314008	AD	0
NHA-KO-H9	ENSG00000188315	8	3:49311482-49311573	CE	0
NHA-KO-H9	ENSG00000188315	9	3:49308839-49308878	TE	0.6673
NHA-KO-H9	ENSG00000188315	10	3:49308636-49308838	TE	0.6673
NHA-KO-H9	ENSG00000188315	11	3:49306219-49308635	TE	0.6673
NHA-KO-H9	ENSG00000188315	12	3:49306035-49306218	TE	0.6673
NHA-KO-H9	ENSG00000188316	20	10:118641026-118642017	TE	0
NHA-KO-H9	ENSG00000188316	21	10:118642018-118642038	TE	0
NHA-KO-H9	ENSG00000188343	41	8:94738622-94738741	CE	0
NHA-KO-H9	ENSG00000188343	44	8:94740433-94740565	TE	1.30497
NHA-KO-H9	ENSG00000188343	45	8:94740566-94740617	TE	1.30497
NHA-KO-H9	ENSG00000188343	46	8:94740618-94740674	TE	1.30497
NHA-KO-H9	ENSG00000188343	47	8:94740675-94740684	TE	1.30497
NHA-KO-H9	ENSG00000188343	48	8:94740685-94740745	TE	1.30497
NHA-KO-H9	ENSG00000188343	49	8:94740746-94741478	TE	1.30497
NHA-KO-H9	ENSG00000188343	50	8:94741479-94743755	TE	1.30497
NHA-KO-H9	ENSG00000188368	1	19:42806250-42806283	TS	0
NHA-KO-H9	ENSG00000188368	2	19:42806284-42806655	TS	0
NHA-KO-H9	ENSG00000188372	15	7:76071159-76071379	TE	0
NHA-KO-H9	ENSG00000188372	16	7:76071380-76071380	TE	0
NHA-KO-H9	ENSG00000188372	17	7:76071381-76071388	TE	0
NHA-KO-H9	ENSG00000188396	2	1:45271588-45272347	TE	0
NHA-KO-H9	ENSG00000188396	3	1:45271585-45271587	TE	0
NHA-KO-H9	ENSG00000188452	29	2:182402911-182402971	TE	0.451667
NHA-KO-H9	ENSG00000188452	30	2:182402841-182402910	TE	0.451667
NHA-KO-H9	ENSG00000188452	31	2:182402132-182402840	TE	0.451667
NHA-KO-H9	ENSG00000188452	32	2:182401403-182402131	TE	0.451667
NHA-KO-H9	ENSG00000188467	10	15:48428880-48429160	CE	0
NHA-KO-H9	ENSG00000188467	14	15:48434226-48434592	TE	0.865533
NHA-KO-H9	ENSG00000188467	15	15:48434593-48434869	TE	0.865533
NHA-KO-H9	ENSG00000188488	30	14:95058394-95059133	TE	0
NHA-KO-H9	ENSG00000188488	31	14:95059134-95059452	TE	0
NHA-KO-H9	ENSG00000188488	32	14:95059453-95059457	TE	0
NHA-KO-H9	ENSG00000188501	21	15:66840671-66840943	TE	0.210067
NHA-KO-H9	ENSG00000188501	22	15:66839806-66840670	TE	0.210067
NHA-KO-H9	ENSG00000188501	23	15:66839517-66839805	TE	0.210067
NHA-KO-H9	ENSG00000188523	10	9:135447775-135448636	TE	0
NHA-KO-H9	ENSG00000188523	11	9:135448637-135448704	TE	0
NHA-KO-H9	ENSG00000188529	1	1:24306847-24307417	TS	0
NHA-KO-H9	ENSG00000188529	2	1:24306822-24306846	TS	0
NHA-KO-H9	ENSG00000188529	3	1:24306818-24306821	TS	0
NHA-KO-H9	ENSG00000188529	4	1:24306810-24306817	TS	0
NHA-KO-H9	ENSG00000188529	5	1:24306799-24306809	TS	0
NHA-KO-H9	ENSG00000188529	6	1:24306787-24306798	TS	0
NHA-KO-H9	ENSG00000188529	7	1:24306785-24306786	TS	0
NHA-KO-H9	ENSG00000188529	8	1:24306762-24306784	TS	0
NHA-KO-H9	ENSG00000188529	9	1:24306681-24306761	TS	0
NHA-KO-H9	ENSG00000188529	37	1:24294108-24294213	TE	0.876133
NHA-KO-H9	ENSG00000188529	38	1:24293797-24294107	TE	0.876133
NHA-KO-H9	ENSG00000188529	39	1:24293791-24293796	TE	0.876133
NHA-KO-H9	ENSG00000188529	40	1:24293663-24293790	TE	0.876133
NHA-KO-H9	ENSG00000188529	41	1:24292935-24293662	TE	0.876133
NHA-KO-H9	ENSG00000188529	42	1:24291294-24292934	TE	0.876133
NHA-KO-H9	ENSG00000188542	1	2:241499471-241499718	TS	0.607367
NHA-KO-H9	ENSG00000188542	2	2:241499719-241500208	TS	0.607367
NHA-KO-H9	ENSG00000188542	3	2:241500209-241500494	TS	0.607367
NHA-KO-H9	ENSG00000188554	37	17:41361920-41362012	TE	0.3873
NHA-KO-H9	ENSG00000188554	38	17:41362013-41362540	TE	0.3873
NHA-KO-H9	ENSG00000188554	39	17:41362541-41363706	TE	0.3873
NHA-KO-H9	ENSG00000188554	40	17:41363707-41363708	TE	0.3873
NHA-KO-H9	ENSG00000188612	6	17:73164308-73164496	TE	0.486
NHA-KO-H9	ENSG00000188612	7	17:73163963-73164307	TE	0.486
NHA-KO-H9	ENSG00000188612	8	17:73163408-73163962	TE	0.486
NHA-KO-H9	ENSG00000188613	1	10:120789228-120789937	TS	0.926
NHA-KO-H9	ENSG00000188613	2	10:120789938-120791045	TE	0
NHA-KO-H9	ENSG00000188613	2	10:120789938-120791045	TS	0.926
NHA-KO-H9	ENSG00000188613	3	10:120791046-120793854	TE	0
NHA-KO-H9	ENSG00000188629	23	19:9491824-9492861	TE	0.0339
NHA-KO-H9	ENSG00000188629	24	19:9492862-9492864	TE	0.0339
NHA-KO-H9	ENSG00000188629	25	19:9492865-9492866	TE	0.0339
NHA-KO-H9	ENSG00000188649	26	10:97791577-97792140	TE	0.6465
NHA-KO-H9	ENSG00000188649	27	10:97792141-97792432	TE	0.6465
NHA-KO-H9	ENSG00000188649	28	10:97792433-97792441	TE	0.6465
NHA-KO-H9	ENSG00000188660	4	21:44870619-44870801	CE	0
NHA-KO-H9	ENSG00000188660	5	21:44871053-44872385	CE	0
NHA-KO-H9	ENSG00000188660	6	21:44872386-44873000	RI	0
NHA-KO-H9	ENSG00000188687	49	2:74445253-74445919	AA	0
NHA-KO-H9	ENSG00000188687	50	2:74444786-74445252	TE	0.933933
NHA-KO-H9	ENSG00000188687	51	2:74443370-74444785	TE	0.933933
NHA-KO-H9	ENSG00000188687	52	2:74443369-74443369	TE	0.933933
NHA-KO-H9	ENSG00000188725	3	5:60458187-60458272	RI	0
NHA-KO-H9	ENSG00000188725	4	5:60458044-60458186	CE	0
NHA-KO-H9	ENSG00000188725	6	5:60455749-60456026	TE	0.5777
NHA-KO-H9	ENSG00000188725	7	5:60453536-60455748	TE	0.5777
NHA-KO-H9	ENSG00000188735	23	12:122215804-122215982	RI	0
NHA-KO-H9	ENSG00000188735	24	12:122215983-122216033	CE	0
NHA-KO-H9	ENSG00000188735	25	12:122216034-122216262	TE	0
NHA-KO-H9	ENSG00000188735	26	12:122216263-122216862	TE	0
NHA-KO-H9	ENSG00000188735	28	12:122217455-122217529	CE	0
NHA-KO-H9	ENSG00000188735	29	12:122217530-122218357	RI	0
NHA-KO-H9	ENSG00000188735	32	12:122218847-122219048	CE	0
NHA-KO-H9	ENSG00000188735	33	12:122219049-122219937	RI	0
NHA-KO-H9	ENSG00000188735	34	12:122219938-122219968	TE	0
NHA-KO-H9	ENSG00000188735	35	12:122219969-122220907	TE	0
NHA-KO-H9	ENSG00000188739	1	1:235324599-235324772	TS	0.02045
NHA-KO-H9	ENSG00000188739	2	1:235324574-235324598	TS	0.02045
NHA-KO-H9	ENSG00000188739	3	1:235324572-235324573	TS	0.02045
NHA-KO-H9	ENSG00000188739	4	1:235324550-235324571	TS	0.02045
NHA-KO-H9	ENSG00000188739	5	1:235324548-235324549	TS	0.02045
NHA-KO-H9	ENSG00000188739	6	1:235324536-235324547	TS	0.02045
NHA-KO-H9	ENSG00000188739	7	1:235324532-235324535	TS	0.02045
NHA-KO-H9	ENSG00000188739	8	1:235324489-235324531	TS	0.02045
NHA-KO-H9	ENSG00000188760	1	2:220408385-220408727	TS	0
NHA-KO-H9	ENSG00000188760	2	2:220408728-220408733	TS	0
NHA-KO-H9	ENSG00000188771	1	11:112131313-112131583	TS	0.96265
NHA-KO-H9	ENSG00000188771	2	11:112131129-112131312	TS	0.96265
NHA-KO-H9	ENSG00000188771	7	11:112119522-112119607	TE	0
NHA-KO-H9	ENSG00000188771	8	11:112118876-112119521	TE	0
NHA-KO-H9	ENSG00000188825	10	17:41464594-41464785	TE	0
NHA-KO-H9	ENSG00000188825	11	17:41463231-41464593	TE	0
NHA-KO-H9	ENSG00000188825	16	17:41454943-41455038	TE	0
NHA-KO-H9	ENSG00000188825	17	17:41454575-41454942	TE	0
NHA-KO-H9	ENSG00000188825	18	17:41453296-41454574	TE	0
NHA-KO-H9	ENSG00000188883	6	7:139138084-139138453	TE	0
NHA-KO-H9	ENSG00000188883	7	7:139137436-139138083	TE	0
NHA-KO-H9	ENSG00000188895	18	17:38287599-38287789	RI	0
NHA-KO-H9	ENSG00000188895	30	17:38290532-38290703	TE	0.9384
NHA-KO-H9	ENSG00000188895	31	17:38290704-38291063	TE	0.9384
NHA-KO-H9	ENSG00000188895	32	17:38291064-38292371	TE	0.9384
NHA-KO-H9	ENSG00000188895	33	17:38292372-38293040	TE	0.9384
NHA-KO-H9	ENSG00000188895	34	17:38293041-38293042	TE	0.9384
NHA-KO-H9	ENSG00000188916	7	10:128934458-128936284	TE	0.7992
NHA-KO-H9	ENSG00000188916	8	10:128933694-128934457	TE	0.7992
NHA-KO-H9	ENSG00000188921	7	9:21015897-21016009	CE	0
NHA-KO-H9	ENSG00000188921	11	9:21006365-21007118	CE	0
NHA-KO-H9	ENSG00000188921	12	9:21005751-21006364	RI	0
NHA-KO-H9	ENSG00000188921	13	9:21005625-21005750	CE	0
NHA-KO-H9	ENSG00000188938	1	9:96215540-96215874	TS	0.1366
NHA-KO-H9	ENSG00000188938	2	9:96215022-96215539	TS	0.1366
NHA-KO-H9	ENSG00000188938	3	9:96214429-96215021	AD	0
NHA-KO-H9	ENSG00000188938	4	9:96213807-96213844	TS	0
NHA-KO-H9	ENSG00000188938	5	9:96213795-96213806	TS	0
NHA-KO-H9	ENSG00000188938	6	9:96213491-96213794	TS	0
NHA-KO-H9	ENSG00000188938	7	9:96213397-96213490	TS	0
NHA-KO-H9	ENSG00000188938	8	9:96213370-96213396	TS	0
NHA-KO-H9	ENSG00000188958	1	3:191048263-191048325	TS	0
NHA-KO-H9	ENSG00000188958	2	3:191048203-191048262	TS	0
NHA-KO-H9	ENSG00000188958	24	3:190986126-190986230	TE	0.325367
NHA-KO-H9	ENSG00000188958	25	3:190986103-190986125	TE	0.325367
NHA-KO-H9	ENSG00000188958	26	3:190985980-190986102	TE	0.325367
NHA-KO-H9	ENSG00000188958	27	3:190985830-190985979	TE	0.325367
NHA-KO-H9	ENSG00000188958	28	3:190984957-190985829	TE	0.325367
NHA-KO-H9	ENSG00000188959	1	9:112969761-112970469	TS	0
NHA-KO-H9	ENSG00000188959	2	9:112969667-112969760	TS	0
NHA-KO-H9	ENSG00000188976	30	1:879585-880180	TE	0.2483
NHA-KO-H9	ENSG00000188976	31	1:879584-879584	TE	0.2483
NHA-KO-H9	ENSG00000188997	10	11:77885489-77885629	TE	1.21597
NHA-KO-H9	ENSG00000188997	11	11:77885370-77885488	TE	1.21597
NHA-KO-H9	ENSG00000188997	12	11:77885254-77885369	TE	1.21597
NHA-KO-H9	ENSG00000188997	13	11:77885180-77885253	TE	1.21597
NHA-KO-H9	ENSG00000188997	14	11:77885105-77885179	TE	1.21597
NHA-KO-H9	ENSG00000188997	15	11:77882295-77885104	TE	1.21597
NHA-KO-H9	ENSG00000189050	24	17:58030324-58030472	TE	0.583033
NHA-KO-H9	ENSG00000189050	25	17:58029757-58030323	TE	0.583033
NHA-KO-H9	ENSG00000189050	26	17:58029723-58029756	TE	0.583033
NHA-KO-H9	ENSG00000189050	27	17:58029601-58029722	TE	0.583033
NHA-KO-H9	ENSG00000189051	4	17:8294027-8296804	TE	0.3117
NHA-KO-H9	ENSG00000189051	5	17:8294022-8294026	TE	0.3117
NHA-KO-H9	ENSG00000189057	7	11:58891652-58892148	TE	0.535133
NHA-KO-H9	ENSG00000189057	8	11:58892149-58893909	TE	0.535133
NHA-KO-H9	ENSG00000189057	9	11:58893910-58894867	TE	0.535133
NHA-KO-H9	ENSG00000189057	10	11:58894868-58894883	TE	0.535133
NHA-KO-H9	ENSG00000189129	6	10:81903979-81904099	CE	0
NHA-KO-H9	ENSG00000189129	7	10:81904656-81904786	TE	0.23515
NHA-KO-H9	ENSG00000189129	8	10:81904787-81904793	TE	0.23515
NHA-KO-H9	ENSG00000189129	9	10:81904794-81904820	TE	0.23515
NHA-KO-H9	ENSG00000189129	10	10:81904821-81905115	TE	0.23515
NHA-KO-H9	ENSG00000189143	12	7:73245193-73247013	TE	0.9341
NHA-KO-H9	ENSG00000189143	13	7:73247014-73247014	TE	0.9341
NHA-KO-H9	ENSG00000189144	12	19:38284270-38284367	TE	0
NHA-KO-H9	ENSG00000189144	13	19:38284073-38284269	TE	0
NHA-KO-H9	ENSG00000189149	1	16:21312170-21312201	TS	0
NHA-KO-H9	ENSG00000189149	2	16:21312202-21312648	TS	0
NHA-KO-H9	ENSG00000189152	11	17:19061638-19062096	TE	0.404533
NHA-KO-H9	ENSG00000189152	12	17:19062097-19062313	TE	0.404533
NHA-KO-H9	ENSG00000189152	13	17:19062314-19062489	TE	0.404533
NHA-KO-H9	ENSG00000189159	24	17:73132296-73132345	TE	0.270367
NHA-KO-H9	ENSG00000189159	25	17:73132243-73132295	TE	0.270367
NHA-KO-H9	ENSG00000189159	26	17:73132197-73132242	TE	0.270367
NHA-KO-H9	ENSG00000189159	27	17:73132087-73132196	TE	0.270367
NHA-KO-H9	ENSG00000189159	28	17:73132079-73132086	TE	0.270367
NHA-KO-H9	ENSG00000189159	29	17:73131981-73132078	TE	0.270367
NHA-KO-H9	ENSG00000189159	30	17:73131402-73131980	TE	0.270367
NHA-KO-H9	ENSG00000189159	31	17:73131381-73131401	TE	0.270367
NHA-KO-H9	ENSG00000189159	32	17:73131343-73131380	TE	0.270367
NHA-KO-H9	ENSG00000189266	7	1:24287930-24287933	TE	0
NHA-KO-H9	ENSG00000189266	8	1:24287934-24287955	TE	0
NHA-KO-H9	ENSG00000189266	9	1:24287956-24288370	TE	0
NHA-KO-H9	ENSG00000189266	10	1:24288371-24289952	TE	0
NHA-KO-H9	ENSG00000189292	15	2:279951-280149	TE	0.332933
NHA-KO-H9	ENSG00000189292	16	2:279929-279950	TE	0.332933
NHA-KO-H9	ENSG00000189292	17	2:279766-279928	TE	0.332933
NHA-KO-H9	ENSG00000189292	18	2:279558-279765	TE	0.332933
NHA-KO-H9	ENSG00000189319	8	10:126310240-126312173	TE	0.3899
NHA-KO-H9	ENSG00000189319	9	10:126307861-126310239	TE	0.3899
NHA-KO-H9	ENSG00000189339	15	1:1595221-1597458	TE	0.9346
NHA-KO-H9	ENSG00000189339	16	1:1592940-1595220	TE	0.9346
NHA-KO-H9	ENSG00000189339	17	1:1592939-1592939	TE	0.9346
NHA-KO-H9	ENSG00000189367	14	6:127764392-127765427	TE	0.7789
NHA-KO-H9	ENSG00000189367	15	6:127762193-127764391	TE	0.7789
NHA-KO-H9	ENSG00000189367	16	6:127761488-127762192	TE	0.7789
NHA-KO-H9	ENSG00000189403	6	13:31039210-31039379	AF	0
NHA-KO-H9	ENSG00000189403	9	13:31037832-31038297	RI	0
NHA-KO-H9	ENSG00000189403	10	13:31037668-31037831	CE	0
NHA-KO-H9	ENSG00000189403	11	13:31037490-31037667	RI	0
NHA-KO-H9	ENSG00000189403	16	13:31036675-31036849	CE	0
NHA-KO-H9	ENSG00000189403	18	13:31035776-31035825	CE	0
NHA-KO-H9	ENSG00000189403	19	13:31035671-31035775	RI	0
NHA-KO-H9	ENSG00000189403	20	13:31035633-31035670	TE	0.8579
NHA-KO-H9	ENSG00000189403	21	13:31035044-31035632	TE	0.8579
NHA-KO-H9	ENSG00000189403	22	13:31035032-31035043	TE	0.8579
NHA-KO-H9	ENSG00000189403	23	13:31033987-31035031	TE	0.8579
NHA-KO-H9	ENSG00000189403	24	13:31032884-31033986	TE	0.8579
NHA-KO-H9	ENSG00000189410	2	1:21059030-21059133	TS	0
NHA-KO-H9	ENSG00000189410	3	1:21058772-21059029	TS	0
NHA-KO-H9	ENSG00000189410	4	1:21058674-21058771	TS	0
NHA-KO-H9	ENSG00000196118	1	16:30773543-30774031	TS	0
NHA-KO-H9	ENSG00000196118	2	16:30773520-30773542	TS	0
NHA-KO-H9	ENSG00000196118	3	16:30773487-30773519	TS	0
NHA-KO-H9	ENSG00000196118	4	16:30773407-30773486	TS	0
NHA-KO-H9	ENSG00000196118	5	16:30773401-30773406	TS	0
NHA-KO-H9	ENSG00000196118	6	16:30773400-30773400	TS	0
NHA-KO-H9	ENSG00000196118	7	16:30773305-30773399	TS	0
NHA-KO-H9	ENSG00000196118	8	16:30773070-30773304	TS	0
NHA-KO-H9	ENSG00000196118	9	16:30772866-30773069	TS	0
NHA-KO-H9	ENSG00000196118	21	16:30770975-30771045	CE	0
NHA-KO-H9	ENSG00000196118	22	16:30770879-30770974	RI	0
NHA-KO-H9	ENSG00000196118	23	16:30770780-30770878	AA	0
NHA-KO-H9	ENSG00000196118	24	16:30770766-30770779	AA	0
NHA-KO-H9	ENSG00000196118	27	16:30770423-30770498	RI	0
NHA-KO-H9	ENSG00000196118	29	16:30768788-30768975	TE	0.467
NHA-KO-H9	ENSG00000196118	30	16:30768757-30768787	TE	0.467
NHA-KO-H9	ENSG00000196118	31	16:30768756-30768756	TE	0.467
NHA-KO-H9	ENSG00000196118	32	16:30768752-30768755	TE	0.467
NHA-KO-H9	ENSG00000196118	33	16:30768746-30768751	TE	0.467
NHA-KO-H9	ENSG00000196118	34	16:30768745-30768745	TE	0.467
NHA-KO-H9	ENSG00000196118	35	16:30768744-30768744	TE	0.467
NHA-KO-H9	ENSG00000196123	33	16:67210674-67210878	TE	0.98285
NHA-KO-H9	ENSG00000196123	34	16:67210633-67210673	TE	0.98285
NHA-KO-H9	ENSG00000196123	35	16:67210553-67210632	TE	0.98285
NHA-KO-H9	ENSG00000196123	38	16:67209747-67210088	RI	0
NHA-KO-H9	ENSG00000196123	39	16:67209507-67209746	TE	0
NHA-KO-H9	ENSG00000196123	40	16:67209505-67209506	TE	0
NHA-KO-H9	ENSG00000196131	1	19:53761545-53762462	TS	0
NHA-KO-H9	ENSG00000196131	2	19:53762463-53762588	TS	0
NHA-KO-H9	ENSG00000196151	17	2:160092345-160092701	TE	0
NHA-KO-H9	ENSG00000196151	18	2:160092312-160092344	TE	0
NHA-KO-H9	ENSG00000196151	19	2:160092309-160092311	TE	0
NHA-KO-H9	ENSG00000196151	20	2:160092304-160092308	TE	0
NHA-KO-H9	ENSG00000196152	7	9:130206308-130207485	TE	0
NHA-KO-H9	ENSG00000196152	8	9:130207486-130207651	TE	0
NHA-KO-H9	ENSG00000196155	1	16:67311413-67311722	TS	0.284467
NHA-KO-H9	ENSG00000196155	2	16:67311723-67311848	TS	0.284467
NHA-KO-H9	ENSG00000196155	5	16:67312180-67312643	RI	0
NHA-KO-H9	ENSG00000196155	6	16:67312644-67312693	CE	0
NHA-KO-H9	ENSG00000196155	10	16:67313050-67313140	TS	0
NHA-KO-H9	ENSG00000196155	11	16:67313141-67313179	TS	0
NHA-KO-H9	ENSG00000196187	47	1:226034277-226034633	TE	0
NHA-KO-H9	ENSG00000196187	48	1:226033237-226034276	TE	0
NHA-KO-H9	ENSG00000196199	20	13:20245346-20245429	CE	0
NHA-KO-H9	ENSG00000196199	21	13:20245974-20246082	TE	0.8651
NHA-KO-H9	ENSG00000196199	22	13:20246083-20246212	TE	0.8651
NHA-KO-H9	ENSG00000196199	23	13:20246213-20247599	TE	0.8651
NHA-KO-H9	ENSG00000196230	12	6:30691812-30692174	TE	0.3185
NHA-KO-H9	ENSG00000196230	13	6:30692175-30693203	TE	0.3185
NHA-KO-H9	ENSG00000196262	10	7:44838991-44839079	CE	0
NHA-KO-H9	ENSG00000196262	11	7:44839080-44839300	RI	0
NHA-KO-H9	ENSG00000196262	16	7:44840886-44841223	TE	0.2257
NHA-KO-H9	ENSG00000196262	17	7:44841224-44841229	TE	0.2257
NHA-KO-H9	ENSG00000196262	18	7:44841230-44841230	TE	0.2257
NHA-KO-H9	ENSG00000196262	19	7:44841231-44841246	TE	0.2257
NHA-KO-H9	ENSG00000196262	20	7:44841247-44842716	TE	0.2257
NHA-KO-H9	ENSG00000196263	11	19:57037069-57037390	TE	0
NHA-KO-H9	ENSG00000196263	12	19:57037391-57041590	TE	0
NHA-KO-H9	ENSG00000196290	21	2:201768217-201768392	AA	0
NHA-KO-H9	ENSG00000196296	4	16:28890420-28890437	CE	0
NHA-KO-H9	ENSG00000196296	37	16:28915501-28915785	TE	0
NHA-KO-H9	ENSG00000196296	38	16:28915786-28915830	TE	0
NHA-KO-H9	ENSG00000196313	18	7:72416676-72416773	TE	0
NHA-KO-H9	ENSG00000196313	19	7:72416774-72418838	TE	0
NHA-KO-H9	ENSG00000196313	20	7:72418867-72419009	TE	0.571267
NHA-KO-H9	ENSG00000196313	21	7:72419010-72421979	TE	0.571267
NHA-KO-H9	ENSG00000196337	1	19:49562019-49562117	TS	0.3303
NHA-KO-H9	ENSG00000196337	2	19:49561869-49562018	TS	0.3303
NHA-KO-H9	ENSG00000196337	3	19:49561604-49561868	RI	0
NHA-KO-H9	ENSG00000196337	4	19:49561403-49561603	CE	0
NHA-KO-H9	ENSG00000196337	7	19:49561003-49561008	TS	0
NHA-KO-H9	ENSG00000196337	8	19:49560922-49561002	TS	0
NHA-KO-H9	ENSG00000196337	9	19:49560719-49560921	AD	0
NHA-KO-H9	ENSG00000196337	10	19:49560506-49560718	RI	0
NHA-KO-H9	ENSG00000196337	11	19:49560378-49560505	CE	0
NHA-KO-H9	ENSG00000196357	3	19:36705567-36705775	TS	0
NHA-KO-H9	ENSG00000196357	4	19:36705566-36705566	TS	0
NHA-KO-H9	ENSG00000196357	5	19:36705558-36705565	TS	0
NHA-KO-H9	ENSG00000196357	6	19:36705524-36705557	TS	0
NHA-KO-H9	ENSG00000196363	21	9:137023015-137025090	TE	0.2196
NHA-KO-H9	ENSG00000196363	22	9:137025091-137025093	TE	0.2196
NHA-KO-H9	ENSG00000196365	1	19:5720302-5720583	TS	0
NHA-KO-H9	ENSG00000196365	2	19:5720230-5720301	TS	0
NHA-KO-H9	ENSG00000196365	25	19:5711782-5711829	AD	0
NHA-KO-H9	ENSG00000196365	42	19:5696383-5696680	RI	0
NHA-KO-H9	ENSG00000196365	43	19:5696260-5696382	CE	0
NHA-KO-H9	ENSG00000196365	50	19:5692220-5692253	AA	0
NHA-KO-H9	ENSG00000196365	51	19:5692004-5692219	TE	0.936433
NHA-KO-H9	ENSG00000196365	52	19:5691966-5692003	TE	0.936433
NHA-KO-H9	ENSG00000196365	53	19:5691846-5691965	TE	0.936433
NHA-KO-H9	ENSG00000196365	54	19:5691845-5691845	TE	0.936433
NHA-KO-H9	ENSG00000196367	83	7:98609694-98610862	TE	0.0313
NHA-KO-H9	ENSG00000196367	84	7:98610863-98610866	TE	0.0313
NHA-KO-H9	ENSG00000196387	1	12:133656424-133657059	TS	0
NHA-KO-H9	ENSG00000196387	2	12:133657060-133657137	TS	0
NHA-KO-H9	ENSG00000196387	25	12:133682211-133682212	TE	0.579133
NHA-KO-H9	ENSG00000196387	26	12:133682213-133682227	TE	0.579133
NHA-KO-H9	ENSG00000196387	27	12:133682228-133682299	TE	0.579133
NHA-KO-H9	ENSG00000196387	28	12:133682300-133683452	TE	0.579133
NHA-KO-H9	ENSG00000196387	29	12:133683453-133684014	TE	0.579133
NHA-KO-H9	ENSG00000196387	30	12:133684015-133684112	TE	0.579133
NHA-KO-H9	ENSG00000196387	31	12:133684113-133684130	TE	0.579133
NHA-KO-H9	ENSG00000196388	9	17:4892875-4892919	AA	0
NHA-KO-H9	ENSG00000196388	10	17:4892723-4892874	CE	0
NHA-KO-H9	ENSG00000196388	12	17:4891507-4891849	TE	0.0583667
NHA-KO-H9	ENSG00000196388	13	17:4891426-4891506	TE	0.0583667
NHA-KO-H9	ENSG00000196388	14	17:4891425-4891425	TE	0.0583667
NHA-KO-H9	ENSG00000196408	3	16:2031469-2031550	TS	0.465067
NHA-KO-H9	ENSG00000196408	4	16:2031446-2031468	TS	0.465067
NHA-KO-H9	ENSG00000196408	5	16:2031417-2031445	TS	0.465067
NHA-KO-H9	ENSG00000196408	8	16:2030940-2031020	CE	0
NHA-KO-H9	ENSG00000196408	9	16:2030733-2030939	RI	0
NHA-KO-H9	ENSG00000196408	10	16:2030730-2030732	AA	0
NHA-KO-H9	ENSG00000196408	11	16:2030657-2030729	CE	0
NHA-KO-H9	ENSG00000196408	12	16:2030642-2030656	AD	0
NHA-KO-H9	ENSG00000196408	13	16:2030546-2030641	RI	0
NHA-KO-H9	ENSG00000196408	20	16:2029426-2029543	CE	0
NHA-KO-H9	ENSG00000196408	21	16:2029041-2029350	TE	0
NHA-KO-H9	ENSG00000196408	22	16:2028918-2029040	TE	0
NHA-KO-H9	ENSG00000196418	8	1:247320520-247320705	AA	0
NHA-KO-H9	ENSG00000196418	9	1:247320219-247320519	TE	0.192067
NHA-KO-H9	ENSG00000196418	10	1:247319722-247320218	TE	0.192067
NHA-KO-H9	ENSG00000196418	13	1:247302018-247302059	CE	0
NHA-KO-H9	ENSG00000196419	9	22:42017994-42018090	CE	0
NHA-KO-H9	ENSG00000196419	10	22:42024122-42024234	CE	0
NHA-KO-H9	ENSG00000196419	12	22:42032117-42032239	AA	0
NHA-KO-H9	ENSG00000196419	24	22:42059626-42060038	TE	0.0174333
NHA-KO-H9	ENSG00000196419	25	22:42060039-42060042	TE	0.0174333
NHA-KO-H9	ENSG00000196419	26	22:42060043-42060043	TE	0.0174333
NHA-KO-H9	ENSG00000196419	27	22:42060044-42060044	TE	0.0174333
NHA-KO-H9	ENSG00000196428	1	3:150126122-150128755	TS	0
NHA-KO-H9	ENSG00000196428	2	3:150128756-150128795	TS	0
NHA-KO-H9	ENSG00000196428	3	3:150128796-150128965	TS	0
NHA-KO-H9	ENSG00000196428	4	3:150128966-150129095	TS	0
NHA-KO-H9	ENSG00000196428	11	3:150176163-150176466	TE	0.819667
NHA-KO-H9	ENSG00000196428	12	3:150176467-150176648	TE	0.819667
NHA-KO-H9	ENSG00000196428	13	3:150176649-150176915	TE	0.819667
NHA-KO-H9	ENSG00000196428	14	3:150176916-150177613	TE	0.819667
NHA-KO-H9	ENSG00000196428	15	3:150177614-150177903	TE	0.819667
NHA-KO-H9	ENSG00000196428	16	3:150177904-150184218	TE	0.819667
NHA-KO-H9	ENSG00000196437	21	19:37905087-37905321	TE	0.2698
NHA-KO-H9	ENSG00000196437	22	19:37904851-37905086	TE	0.2698
NHA-KO-H9	ENSG00000196437	23	19:37903457-37904850	TE	0.2698
NHA-KO-H9	ENSG00000196437	24	19:37902057-37903456	TE	0.2698
NHA-KO-H9	ENSG00000196459	16	X:13734630-13734652	AD	0
NHA-KO-H9	ENSG00000196459	20	X:13733956-13734122	TE	0.92005
NHA-KO-H9	ENSG00000196459	21	X:13733919-13733955	TE	0.92005
NHA-KO-H9	ENSG00000196459	22	X:13733656-13733918	TE	0.92005
NHA-KO-H9	ENSG00000196459	23	X:13733616-13733655	TE	0.92005
NHA-KO-H9	ENSG00000196459	27	X:13730366-13731338	TE	0.0151
NHA-KO-H9	ENSG00000196459	28	X:13730363-13730365	TE	0.0151
NHA-KO-H9	ENSG00000196465	16	12:56549278-56549376	AD	0
NHA-KO-H9	ENSG00000196465	17	12:56549377-56549701	RI	0
NHA-KO-H9	ENSG00000196470	10	16:48399636-48399812	TS	0
NHA-KO-H9	ENSG00000196470	11	16:48399298-48399635	TS	0
NHA-KO-H9	ENSG00000196470	17	16:48395374-48395398	AD	0
NHA-KO-H9	ENSG00000196497	12	14:24657598-24657629	AA	0
NHA-KO-H9	ENSG00000196504	4	2:153574140-153574344	RI	0
NHA-KO-H9	ENSG00000196507	7	X:102863971-102864854	TE	0.5427
NHA-KO-H9	ENSG00000196507	8	X:102864855-102864855	TE	0.5427
NHA-KO-H9	ENSG00000196517	36	1:44457503-44457664	TE	0.474133
NHA-KO-H9	ENSG00000196517	37	1:44457172-44457502	TE	0.474133
NHA-KO-H9	ENSG00000196550	2	1:206137237-206137264	TS	0
NHA-KO-H9	ENSG00000196550	3	1:206137265-206137486	TS	0
NHA-KO-H9	ENSG00000196588	27	22:40807843-40807911	TE	0.0001
NHA-KO-H9	ENSG00000196588	28	22:40806306-40807842	TE	0.0001
NHA-KO-H9	ENSG00000196588	29	22:40806294-40806305	TE	0.0001
NHA-KO-H9	ENSG00000196588	30	22:40806286-40806293	TE	0.0001
NHA-KO-H9	ENSG00000196588	31	22:40806285-40806285	TE	0.0001
NHA-KO-H9	ENSG00000196632	28	X:54224757-54225086	TE	1.00443
NHA-KO-H9	ENSG00000196632	29	X:54219258-54224756	TE	1.00443
NHA-KO-H9	ENSG00000196632	30	X:54219256-54219257	TE	1.00443
NHA-KO-H9	ENSG00000196642	1	9:139702374-139702412	TS	0.30605
NHA-KO-H9	ENSG00000196642	2	9:139702413-139702610	TS	0.30605
NHA-KO-H9	ENSG00000196642	3	9:139702611-139702778	TS	0.30605
NHA-KO-H9	ENSG00000196642	21	9:139728172-139728622	TE	0.0121
NHA-KO-H9	ENSG00000196642	22	9:139728623-139728792	TE	0.0121
NHA-KO-H9	ENSG00000196642	23	9:139728793-139728794	TE	0.0121
NHA-KO-H9	ENSG00000196642	25	9:139730194-139730297	CE	0
NHA-KO-H9	ENSG00000196642	30	9:139732068-139732114	AD	0
NHA-KO-H9	ENSG00000196642	31	9:139732314-139732432	CE	0
NHA-KO-H9	ENSG00000196642	32	9:139732433-139732467	AD	0
NHA-KO-H9	ENSG00000196642	34	9:139733674-139733765	AA	0
NHA-KO-H9	ENSG00000196642	35	9:139733766-139733938	CE	0
NHA-KO-H9	ENSG00000196642	40	9:139734774-139734936	AA	0
NHA-KO-H9	ENSG00000196642	41	9:139734937-139735634	TE	0
NHA-KO-H9	ENSG00000196642	42	9:139735635-139735639	TE	0
NHA-KO-H9	ENSG00000196655	1	11:118889142-118889472	TS	0
NHA-KO-H9	ENSG00000196655	2	11:118889473-118889475	TS	0
NHA-KO-H9	ENSG00000196655	3	11:118889476-118889499	TS	0
NHA-KO-H9	ENSG00000196655	4	11:118889500-118889504	TS	0
NHA-KO-H9	ENSG00000196655	5	11:118889505-118889680	TS	0
NHA-KO-H9	ENSG00000196655	14	11:118890860-118890914	AA	0
NHA-KO-H9	ENSG00000196655	23	11:118894031-118894104	TE	0.4284
NHA-KO-H9	ENSG00000196655	24	11:118894105-118894131	TE	0.4284
NHA-KO-H9	ENSG00000196655	25	11:118894132-118894352	TE	0.4284
NHA-KO-H9	ENSG00000196655	26	11:118894353-118894369	TE	0.4284
NHA-KO-H9	ENSG00000196655	27	11:118894370-118894375	TE	0.4284
NHA-KO-H9	ENSG00000196655	28	11:118894376-118894381	TE	0.4284
NHA-KO-H9	ENSG00000196655	29	11:118894382-118894382	TE	0.4284
NHA-KO-H9	ENSG00000196655	30	11:118894383-118894384	TE	0.4284
NHA-KO-H9	ENSG00000196655	31	11:118894385-118894844	TE	0.4284
NHA-KO-H9	ENSG00000196663	33	14:102964440-102964561	TE	0
NHA-KO-H9	ENSG00000196663	34	14:102964562-102964749	TE	0
NHA-KO-H9	ENSG00000196663	35	14:102964750-102968818	TE	0
NHA-KO-H9	ENSG00000196678	3	16:20817799-20817998	TS	0
NHA-KO-H9	ENSG00000196678	4	16:20817796-20817798	TS	0
NHA-KO-H9	ENSG00000196678	5	16:20817795-20817795	TS	0
NHA-KO-H9	ENSG00000196678	6	16:20817792-20817794	TS	0
NHA-KO-H9	ENSG00000196678	7	16:20817773-20817791	TS	0
NHA-KO-H9	ENSG00000196678	8	16:20817769-20817772	TS	0
NHA-KO-H9	ENSG00000196678	9	16:20817730-20817768	TS	0
NHA-KO-H9	ENSG00000196704	1	17:66243715-66244070	TS	0
NHA-KO-H9	ENSG00000196704	2	17:66244071-66244175	TS	0
NHA-KO-H9	ENSG00000196704	3	17:66244176-66244183	TS	0
NHA-KO-H9	ENSG00000196704	4	17:66244184-66244191	TS	0
NHA-KO-H9	ENSG00000196704	5	17:66244192-66244199	TS	0
NHA-KO-H9	ENSG00000196712	1	17:29421945-29421994	TS	0.08385
NHA-KO-H9	ENSG00000196712	2	17:29421995-29422225	TS	0.08385
NHA-KO-H9	ENSG00000196712	3	17:29422226-29422387	TS	0.08385
NHA-KO-H9	ENSG00000196715	4	7:65419061-65420404	TE	0
NHA-KO-H9	ENSG00000196715	5	7:65420405-65424550	TE	0
NHA-KO-H9	ENSG00000196781	1	9:84303597-84304220	TS	0.47915
NHA-KO-H9	ENSG00000196781	2	9:84303364-84303596	TS	0.47915
NHA-KO-H9	ENSG00000196781	3	9:84303132-84303363	TS	0.47915
NHA-KO-H9	ENSG00000196782	14	4:140641366-140641477	TE	0
NHA-KO-H9	ENSG00000196782	15	4:140637907-140641365	TE	0
NHA-KO-H9	ENSG00000196811	14	2:233410253-233410426	TE	0.3325
NHA-KO-H9	ENSG00000196811	15	2:233410427-233411113	TE	0.3325
NHA-KO-H9	ENSG00000196821	1	6:34664625-34664636	TS	0
NHA-KO-H9	ENSG00000196821	2	6:34664223-34664624	TS	0
NHA-KO-H9	ENSG00000196821	7	6:34558286-34558377	TE	0
NHA-KO-H9	ENSG00000196821	8	6:34555065-34558285	TE	0
NHA-KO-H9	ENSG00000196839	20	20:43249659-43249788	CE	0
NHA-KO-H9	ENSG00000196839	21	20:43249043-43249658	RI	0
NHA-KO-H9	ENSG00000196839	22	20:43248940-43249042	CE	0
NHA-KO-H9	ENSG00000196839	23	20:43248451-43248488	TE	0.3329
NHA-KO-H9	ENSG00000196839	24	20:43248220-43248450	TE	0.3329
NHA-KO-H9	ENSG00000196839	25	20:43248163-43248219	TE	0.3329
NHA-KO-H9	ENSG00000196850	7	12:110974574-110974900	TE	0.1887
NHA-KO-H9	ENSG00000196850	8	12:110969120-110974573	TE	0.1887
NHA-KO-H9	ENSG00000196860	6	14:58875247-58875331	TE	0
NHA-KO-H9	ENSG00000196860	7	14:58875332-58875419	TE	0
NHA-KO-H9	ENSG00000196865	1	10:115614420-115614582	TS	0.602767
NHA-KO-H9	ENSG00000196865	2	10:115614583-115614809	TS	0.602767
NHA-KO-H9	ENSG00000196924	70	X:153579949-153580064	CE	0
NHA-KO-H9	ENSG00000196924	73	X:153579410-153579507	RI	0
NHA-KO-H9	ENSG00000196924	74	X:153579277-153579409	CE	0
NHA-KO-H9	ENSG00000196935	33	12:64536075-64536346	TE	0.3272
NHA-KO-H9	ENSG00000196935	34	12:64536347-64537560	TE	0.3272
NHA-KO-H9	ENSG00000196935	35	12:64537561-64541613	TE	0.3272
NHA-KO-H9	ENSG00000196937	18	7:120991197-120991323	CE	0
NHA-KO-H9	ENSG00000196937	19	7:120990437-120990604	TE	0
NHA-KO-H9	ENSG00000196937	20	7:120988905-120990436	TE	0
NHA-KO-H9	ENSG00000196968	1	10:75532049-75532321	TS	0.2903
NHA-KO-H9	ENSG00000196968	2	10:75532322-75532799	TS	0.2903
NHA-KO-H9	ENSG00000196976	5	X:153706108-153706397	TE	0
NHA-KO-H9	ENSG00000196976	6	X:153706028-153706107	TE	0
NHA-KO-H9	ENSG00000197046	12	18:43422071-43422189	TE	0.329633
NHA-KO-H9	ENSG00000197046	13	18:43422190-43422521	TE	0.329633
NHA-KO-H9	ENSG00000197046	14	18:43422522-43424045	TE	0.329633
NHA-KO-H9	ENSG00000197070	8	9:140505903-140506903	TS	0.1924
NHA-KO-H9	ENSG00000197070	9	9:140506904-140507025	TS	0.1924
NHA-KO-H9	ENSG00000197070	10	9:140507026-140507347	RI	0
NHA-KO-H9	ENSG00000197070	11	9:140507348-140507458	CE	0
NHA-KO-H9	ENSG00000197070	14	9:140507865-140507874	AA	0
NHA-KO-H9	ENSG00000197070	15	9:140507875-140507911	AA	0
NHA-KO-H9	ENSG00000197070	21	9:140508433-140508483	AA	0
NHA-KO-H9	ENSG00000197070	27	9:140508751-140508766	TE	0
NHA-KO-H9	ENSG00000197070	28	9:140508767-140508818	TE	0
NHA-KO-H9	ENSG00000197070	29	9:140508819-140508855	TE	0
NHA-KO-H9	ENSG00000197070	31	9:140509011-140509042	TE	0
NHA-KO-H9	ENSG00000197070	32	9:140509043-140509137	TE	0
NHA-KO-H9	ENSG00000197070	34	9:140509351-140509452	AD	0
NHA-KO-H9	ENSG00000197070	35	9:140509453-140509525	RI	0
NHA-KO-H9	ENSG00000197070	36	9:140509526-140509810	TE	0.0013
NHA-KO-H9	ENSG00000197070	37	9:140509811-140509811	TE	0.0013
NHA-KO-H9	ENSG00000197070	38	9:140509812-140509812	TE	0.0013
NHA-KO-H9	ENSG00000197093	15	7:99758352-99758582	TE	0.971833
NHA-KO-H9	ENSG00000197093	16	7:99757439-99758351	TE	0.971833
NHA-KO-H9	ENSG00000197093	17	7:99757269-99757438	TE	0.971833
NHA-KO-H9	ENSG00000197093	18	7:99756868-99757268	TE	0.971833
NHA-KO-H9	ENSG00000197093	19	7:99756867-99756867	TE	0.971833
NHA-KO-H9	ENSG00000197111	58	12:53873190-53873398	TE	0.898
NHA-KO-H9	ENSG00000197111	59	12:53873399-53873402	TE	0.898
NHA-KO-H9	ENSG00000197111	60	12:53873403-53873404	TE	0.898
NHA-KO-H9	ENSG00000197111	61	12:53873405-53873408	TE	0.898
NHA-KO-H9	ENSG00000197111	62	12:53873409-53873467	TE	0.898
NHA-KO-H9	ENSG00000197111	63	12:53873468-53873553	TE	0.898
NHA-KO-H9	ENSG00000197111	64	12:53873554-53873605	TE	0.898
NHA-KO-H9	ENSG00000197111	65	12:53873606-53873608	TE	0.898
NHA-KO-H9	ENSG00000197111	66	12:53873609-53873610	TE	0.898
NHA-KO-H9	ENSG00000197111	67	12:53873611-53873616	TE	0.898
NHA-KO-H9	ENSG00000197111	68	12:53873617-53873634	TE	0.898
NHA-KO-H9	ENSG00000197111	69	12:53873635-53874591	TE	0.898
NHA-KO-H9	ENSG00000197111	70	12:53874592-53874945	TE	0.898
NHA-KO-H9	ENSG00000197111	71	12:53874946-53874946	TE	0.898
NHA-KO-H9	ENSG00000197119	36	14:100760537-100760725	TS	0
NHA-KO-H9	ENSG00000197119	37	14:100760477-100760536	TS	0
NHA-KO-H9	ENSG00000197119	38	14:100760324-100760476	AD	0
NHA-KO-H9	ENSG00000197119	43	14:100759118-100759369	TE	0.748633
NHA-KO-H9	ENSG00000197119	44	14:100759072-100759117	TE	0.748633
NHA-KO-H9	ENSG00000197119	45	14:100758945-100759071	TE	0.748633
NHA-KO-H9	ENSG00000197119	46	14:100758862-100758944	TE	0.748633
NHA-KO-H9	ENSG00000197119	47	14:100758795-100758861	TE	0.748633
NHA-KO-H9	ENSG00000197119	48	14:100758567-100758794	TE	0.748633
NHA-KO-H9	ENSG00000197119	49	14:100758023-100758566	TE	0.748633
NHA-KO-H9	ENSG00000197119	50	14:100757455-100758022	TE	0.748633
NHA-KO-H9	ENSG00000197119	51	14:100757453-100757454	TE	0.748633
NHA-KO-H9	ENSG00000197119	52	14:100757448-100757452	TE	0.748633
NHA-KO-H9	ENSG00000197128	12	19:57984518-57985789	TE	0.869733
NHA-KO-H9	ENSG00000197128	13	19:57984413-57984517	TE	0.869733
NHA-KO-H9	ENSG00000197128	14	19:57980954-57984412	TE	0.869733
NHA-KO-H9	ENSG00000197142	33	10:114186976-114187137	TE	0.323233
NHA-KO-H9	ENSG00000197142	34	10:114187138-114188134	TE	0.323233
NHA-KO-H9	ENSG00000197142	35	10:114188135-114188137	TE	0.323233
NHA-KO-H9	ENSG00000197142	36	10:114188138-114188138	TE	0.323233
NHA-KO-H9	ENSG00000197150	59	7:150742296-150742496	TE	0.7454
NHA-KO-H9	ENSG00000197150	60	7:150742497-150742649	TE	0.7454
NHA-KO-H9	ENSG00000197150	61	7:150742650-150742650	TE	0.7454
NHA-KO-H9	ENSG00000197150	62	7:150742651-150744869	TE	0.7454
NHA-KO-H9	ENSG00000197157	3	7:127319099-127319319	AF	0
NHA-KO-H9	ENSG00000197157	4	7:127325995-127326087	AF	0
NHA-KO-H9	ENSG00000197162	1	16:30597091-30597092	TS	0
NHA-KO-H9	ENSG00000197162	2	16:30596819-30597090	TS	0
NHA-KO-H9	ENSG00000197162	3	16:30596728-30596818	TS	0
NHA-KO-H9	ENSG00000197223	2	2:68290142-68290157	TS	0
NHA-KO-H9	ENSG00000197223	3	2:68290127-68290141	TS	0
NHA-KO-H9	ENSG00000197223	4	2:68290116-68290126	TS	0
NHA-KO-H9	ENSG00000197223	5	2:68290115-68290115	TS	0
NHA-KO-H9	ENSG00000197223	6	2:68290090-68290114	TS	0
NHA-KO-H9	ENSG00000197223	7	2:68290077-68290089	AD	0
NHA-KO-H9	ENSG00000197223	8	2:68280270-68280418	AA	0
NHA-KO-H9	ENSG00000197223	9	2:68280193-68280269	CE	0
NHA-KO-H9	ENSG00000197223	10	2:68274448-68274451	AA	0
NHA-KO-H9	ENSG00000197223	14	2:68273476-68273542	CE	0
NHA-KO-H9	ENSG00000197223	15	2:68273176-68273475	RI	0
NHA-KO-H9	ENSG00000197223	16	2:68273120-68273175	CE	0
NHA-KO-H9	ENSG00000197223	17	2:68269964-68270185	TE	0.9456
NHA-KO-H9	ENSG00000197223	18	2:68269846-68269963	TE	0.9456
NHA-KO-H9	ENSG00000197223	19	2:68269809-68269845	TE	0.9456
NHA-KO-H9	ENSG00000197223	20	2:68269788-68269808	TE	0.9456
NHA-KO-H9	ENSG00000197223	21	2:68269341-68269787	TE	0.9456
NHA-KO-H9	ENSG00000197223	22	2:68268262-68269340	TE	0.9456
NHA-KO-H9	ENSG00000197283	33	6:33419537-33419987	TE	1.01973
NHA-KO-H9	ENSG00000197283	34	6:33419988-33420172	TE	1.01973
NHA-KO-H9	ENSG00000197283	35	6:33420173-33421466	TE	1.01973
NHA-KO-H9	ENSG00000197301	1	12:66275822-66275947	TS	0
NHA-KO-H9	ENSG00000197301	2	12:66275498-66275821	TS	0
NHA-KO-H9	ENSG00000197301	6	12:66260584-66260734	CE	0
NHA-KO-H9	ENSG00000197301	7	12:66249727-66253868	AL	0
NHA-KO-H9	ENSG00000197321	64	10:29747042-29747262	TE	0.119167
NHA-KO-H9	ENSG00000197321	65	10:29746988-29747041	TE	0.119167
NHA-KO-H9	ENSG00000197321	66	10:29746277-29746987	TE	0.119167
NHA-KO-H9	ENSG00000197321	67	10:29746267-29746276	TE	0.119167
NHA-KO-H9	ENSG00000197324	1	14:23340822-23341512	TS	0
NHA-KO-H9	ENSG00000197324	2	14:23341513-23341546	TS	0
NHA-KO-H9	ENSG00000197332	11	19:11795691-11797074	TE	0.523167
NHA-KO-H9	ENSG00000197332	12	19:11797075-11797382	TE	0.523167
NHA-KO-H9	ENSG00000197343	1	7:99156029-99156044	TS	0.0897333
NHA-KO-H9	ENSG00000197343	2	7:99156045-99156166	TS	0.0897333
NHA-KO-H9	ENSG00000197343	3	7:99156167-99156189	TS	0.0897333
NHA-KO-H9	ENSG00000197343	4	7:99156190-99156193	TS	0.0897333
NHA-KO-H9	ENSG00000197343	5	7:99156194-99156200	TS	0.0897333
NHA-KO-H9	ENSG00000197343	6	7:99156201-99156214	TS	0.0897333
NHA-KO-H9	ENSG00000197343	7	7:99156215-99156217	TS	0.0897333
NHA-KO-H9	ENSG00000197343	8	7:99156218-99156291	TS	0.0897333
NHA-KO-H9	ENSG00000197343	9	7:99156292-99156292	TS	0.0897333
NHA-KO-H9	ENSG00000197343	10	7:99156293-99156335	TS	0.0897333
NHA-KO-H9	ENSG00000197343	11	7:99156336-99156340	TS	0.0897333
NHA-KO-H9	ENSG00000197343	12	7:99156341-99156348	TS	0.0897333
NHA-KO-H9	ENSG00000197343	13	7:99156349-99156390	TS	0.0897333
NHA-KO-H9	ENSG00000197343	14	7:99156391-99156410	TS	0.0897333
NHA-KO-H9	ENSG00000197343	47	7:99169868-99169941	TE	0
NHA-KO-H9	ENSG00000197343	48	7:99169942-99169955	TE	0
NHA-KO-H9	ENSG00000197343	49	7:99169956-99169963	TE	0
NHA-KO-H9	ENSG00000197343	50	7:99169964-99170173	TE	0
NHA-KO-H9	ENSG00000197343	51	7:99170174-99171344	TE	0
NHA-KO-H9	ENSG00000197343	52	7:99171345-99172029	TE	0
NHA-KO-H9	ENSG00000197343	53	7:99172030-99173159	TE	0
NHA-KO-H9	ENSG00000197343	54	7:99173160-99174062	TE	0
NHA-KO-H9	ENSG00000197343	55	7:99174063-99174072	TE	0
NHA-KO-H9	ENSG00000197343	56	7:99174073-99174076	TE	0
NHA-KO-H9	ENSG00000197361	1	15:63889552-63889589	TS	0
NHA-KO-H9	ENSG00000197361	2	15:63889590-63889595	TS	0
NHA-KO-H9	ENSG00000197361	3	15:63889596-63889900	TS	0
NHA-KO-H9	ENSG00000197361	4	15:63889901-63889944	TS	0
NHA-KO-H9	ENSG00000197361	7	15:63893495-63893804	TE	0
NHA-KO-H9	ENSG00000197361	8	15:63893805-63894618	TE	0
NHA-KO-H9	ENSG00000197361	9	15:63894619-63894627	TE	0
NHA-KO-H9	ENSG00000197362	7	7:148767187-148769565	TE	0
NHA-KO-H9	ENSG00000197362	8	7:148767055-148767186	TE	0
NHA-KO-H9	ENSG00000197362	9	7:148766735-148767054	TE	0
NHA-KO-H9	ENSG00000197363	12	8:146032576-146032712	TE	0.512633
NHA-KO-H9	ENSG00000197363	13	8:146032713-146033861	TE	0.512633
NHA-KO-H9	ENSG00000197363	15	8:146033872-146034362	TE	0.312467
NHA-KO-H9	ENSG00000197363	16	8:146034363-146034529	TE	0.312467
NHA-KO-H9	ENSG00000197363	18	8:146035491-146035652	CE	0
NHA-KO-H9	ENSG00000197363	19	8:146035653-146036176	RI	0
NHA-KO-H9	ENSG00000197363	20	8:146036177-146036498	TE	0
NHA-KO-H9	ENSG00000197363	21	8:146036499-146036554	TE	0
NHA-KO-H9	ENSG00000197415	51	3:156978698-156979159	TE	0.8164
NHA-KO-H9	ENSG00000197415	52	3:156977531-156978697	TE	0.8164
NHA-KO-H9	ENSG00000197429	12	1:46165417-46165741	AD	0
NHA-KO-H9	ENSG00000197446	9	19:41628811-41628868	AD	0
NHA-KO-H9	ENSG00000197446	14	19:41630812-41631397	RI	0
NHA-KO-H9	ENSG00000197446	15	19:41631398-41631539	CE	0
NHA-KO-H9	ENSG00000197446	16	19:41631540-41631643	RI	0
NHA-KO-H9	ENSG00000197446	20	19:41633806-41634159	TE	0.46055
NHA-KO-H9	ENSG00000197446	21	19:41634160-41634271	TE	0.46055
NHA-KO-H9	ENSG00000197448	12	7:142961179-142961260	CE	0
NHA-KO-H9	ENSG00000197451	19	5:177637554-177638120	TE	0.1087
NHA-KO-H9	ENSG00000197451	20	5:177638121-177638143	TE	0.1087
NHA-KO-H9	ENSG00000197451	21	5:177638144-177638150	TE	0.1087
NHA-KO-H9	ENSG00000197451	22	5:177638151-177638156	TE	0.1087
NHA-KO-H9	ENSG00000197451	23	5:177638157-177638164	TE	0.1087
NHA-KO-H9	ENSG00000197457	6	20:62272439-62272750	TE	0.3068
NHA-KO-H9	ENSG00000197457	7	20:62271061-62272438	TE	0.3068
NHA-KO-H9	ENSG00000197536	12	5:131811359-131811702	TE	0
NHA-KO-H9	ENSG00000197536	13	5:131811703-131811736	TE	0
NHA-KO-H9	ENSG00000197548	64	3:11596285-11596462	TE	0
NHA-KO-H9	ENSG00000197548	65	3:11596463-11596557	TE	0
NHA-KO-H9	ENSG00000197548	66	3:11596558-11599139	TE	0
NHA-KO-H9	ENSG00000197562	24	16:677342-677415	TE	0.9341
NHA-KO-H9	ENSG00000197562	25	16:677416-677583	TE	0.9341
NHA-KO-H9	ENSG00000197562	26	16:677584-679271	TE	0.9341
NHA-KO-H9	ENSG00000197562	27	16:679272-679272	TE	0.9341
NHA-KO-H9	ENSG00000197620	4	X:148622286-148622344	CE	0
NHA-KO-H9	ENSG00000197622	16	1:151025422-151025803	TE	0.734067
NHA-KO-H9	ENSG00000197622	17	1:151024590-151025421	TE	0.734067
NHA-KO-H9	ENSG00000197622	18	1:151023449-151024589	TE	0.734067
NHA-KO-H9	ENSG00000197622	19	1:151023447-151023448	TE	0.734067
NHA-KO-H9	ENSG00000197632	18	18:61570135-61571113	TE	0
NHA-KO-H9	ENSG00000197632	19	18:61571114-61571124	TE	0
NHA-KO-H9	ENSG00000197646	8	9:5569954-5571252	TE	0
NHA-KO-H9	ENSG00000197646	9	9:5571253-5571282	TE	0
NHA-KO-H9	ENSG00000197647	15	19:12129117-12129195	AA	0
NHA-KO-H9	ENSG00000197647	16	19:12129108-12129116	AA	0
NHA-KO-H9	ENSG00000197647	20	19:12127447-12127481	TE	0.4653
NHA-KO-H9	ENSG00000197647	21	19:12127420-12127446	TE	0.4653
NHA-KO-H9	ENSG00000197647	22	19:12127363-12127419	TE	0.4653
NHA-KO-H9	ENSG00000197647	23	19:12127227-12127362	TE	0.4653
NHA-KO-H9	ENSG00000197647	24	19:12127219-12127226	TE	0.4653
NHA-KO-H9	ENSG00000197647	25	19:12127217-12127218	TE	0.4653
NHA-KO-H9	ENSG00000197647	26	19:12127052-12127216	TE	0.4653
NHA-KO-H9	ENSG00000197647	27	19:12125573-12127051	TE	0.4653
NHA-KO-H9	ENSG00000197647	28	19:12125547-12125572	TE	0.4653
NHA-KO-H9	ENSG00000197653	97	12:124419882-124420260	TE	0
NHA-KO-H9	ENSG00000197653	98	12:124420261-124420753	TE	0
NHA-KO-H9	ENSG00000197694	61	9:131386607-131386766	CE	0
NHA-KO-H9	ENSG00000197694	62	9:131386767-131387381	RI	0
NHA-KO-H9	ENSG00000197694	63	9:131387382-131387458	CE	0
NHA-KO-H9	ENSG00000197694	75	9:131395488-131395938	TE	0
NHA-KO-H9	ENSG00000197694	76	9:131395939-131395941	TE	0
NHA-KO-H9	ENSG00000197702	1	11:12398732-12399109	TS	0.6597
NHA-KO-H9	ENSG00000197702	2	11:12399110-12399145	TS	0.6597
NHA-KO-H9	ENSG00000197702	3	11:12399146-12399330	TS	0.6597
NHA-KO-H9	ENSG00000197728	6	12:56436209-56436386	CE	0
NHA-KO-H9	ENSG00000197728	7	12:56436387-56437146	RI	0
NHA-KO-H9	ENSG00000197728	8	12:56437147-56437277	CE	0
NHA-KO-H9	ENSG00000197734	1	14:78227173-78227176	TS	0.9809
NHA-KO-H9	ENSG00000197734	2	14:78227177-78227316	TS	0.9809
NHA-KO-H9	ENSG00000197734	3	14:78227317-78227459	TS	0.9809
NHA-KO-H9	ENSG00000197747	1	1:151966306-151966866	TS	0
NHA-KO-H9	ENSG00000197747	2	1:151966301-151966305	TS	0
NHA-KO-H9	ENSG00000197747	3	1:151966228-151966300	TS	0
NHA-KO-H9	ENSG00000197748	48	10:105889692-105890063	TE	0.05305
NHA-KO-H9	ENSG00000197748	49	10:105889647-105889691	TE	0.05305
NHA-KO-H9	ENSG00000197748	50	10:105889646-105889646	TE	0.05305
NHA-KO-H9	ENSG00000197756	1	2:217362912-217363547	TS	0
NHA-KO-H9	ENSG00000197756	2	2:217363548-217363566	TS	0
NHA-KO-H9	ENSG00000197756	3	2:217363567-217363572	TS	0
NHA-KO-H9	ENSG00000197756	4	2:217363573-217363577	TS	0
NHA-KO-H9	ENSG00000197756	5	2:217363578-217363584	TS	0
NHA-KO-H9	ENSG00000197756	6	2:217363585-217363589	TS	0
NHA-KO-H9	ENSG00000197756	7	2:217363590-217363600	TS	0
NHA-KO-H9	ENSG00000197766	7	19:863092-863238	TE	0
NHA-KO-H9	ENSG00000197766	8	19:863239-863453	TE	0
NHA-KO-H9	ENSG00000197771	26	10:121590713-121591112	TE	0
NHA-KO-H9	ENSG00000197771	27	10:121590709-121590712	TE	0
NHA-KO-H9	ENSG00000197771	28	10:121588972-121590708	TE	0
NHA-KO-H9	ENSG00000197774	23	16:1826341-1826746	RI	0
NHA-KO-H9	ENSG00000197774	24	16:1826747-1826861	AA	0
NHA-KO-H9	ENSG00000197774	27	16:1827407-1828455	RI	0
NHA-KO-H9	ENSG00000197774	28	16:1828456-1830628	TE	0.2852
NHA-KO-H9	ENSG00000197774	29	16:1830629-1831709	TE	0.2852
NHA-KO-H9	ENSG00000197780	4	1:109608757-109608854	CE	0
NHA-KO-H9	ENSG00000197780	5	1:109607055-109607315	CE	0
NHA-KO-H9	ENSG00000197785	23	1:1469306-1470065	TE	0.0492667
NHA-KO-H9	ENSG00000197785	24	1:1470066-1470067	TE	0.0492667
NHA-KO-H9	ENSG00000197798	1	11:126081309-126081660	TS	0
NHA-KO-H9	ENSG00000197798	2	11:126081661-126081666	TS	0
NHA-KO-H9	ENSG00000197798	3	11:126081667-126081667	TS	0
NHA-KO-H9	ENSG00000197798	4	11:126081668-126081671	TS	0
NHA-KO-H9	ENSG00000197798	5	11:126081672-126081725	TS	0
NHA-KO-H9	ENSG00000197798	23	11:126132015-126132163	TE	0.754033
NHA-KO-H9	ENSG00000197798	24	11:126132164-126132526	TE	0.754033
NHA-KO-H9	ENSG00000197798	25	11:126132527-126132816	TE	0.754033
NHA-KO-H9	ENSG00000197798	26	11:126132817-126132881	TE	0.754033
NHA-KO-H9	ENSG00000197818	24	20:48504366-48505040	TE	0.5008
NHA-KO-H9	ENSG00000197818	25	20:48505041-48505143	TE	0.5008
NHA-KO-H9	ENSG00000197818	26	20:48505144-48508772	TE	0.5008
NHA-KO-H9	ENSG00000197818	27	20:48508773-48508779	TE	0.5008
NHA-KO-H9	ENSG00000197841	19	19:35231516-35231630	TE	0.984733
NHA-KO-H9	ENSG00000197841	20	19:35231631-35231723	TE	0.984733
NHA-KO-H9	ENSG00000197841	21	19:35231724-35233091	TE	0.984733
NHA-KO-H9	ENSG00000197841	22	19:35233092-35233777	TE	0.984733
NHA-KO-H9	ENSG00000197852	6	1:112289583-112290112	RI	0
NHA-KO-H9	ENSG00000197870	6	12:11420831-11420926	AD	0
NHA-KO-H9	ENSG00000197885	15	3:23934556-23934824	TE	1.3596
NHA-KO-H9	ENSG00000197885	16	3:23933801-23934555	TE	1.3596
NHA-KO-H9	ENSG00000197885	17	3:23933798-23933800	TE	1.3596
NHA-KO-H9	ENSG00000197885	18	3:23933588-23933797	TE	1.3596
NHA-KO-H9	ENSG00000197885	19	3:23933572-23933587	TE	1.3596
NHA-KO-H9	ENSG00000197885	20	3:23933555-23933571	TE	1.3596
NHA-KO-H9	ENSG00000197885	21	3:23933552-23933554	TE	1.3596
NHA-KO-H9	ENSG00000197885	22	3:23933151-23933551	TE	1.3596
NHA-KO-H9	ENSG00000197894	29	4:99993724-99993862	CE	0
NHA-KO-H9	ENSG00000197894	30	4:99993593-99993723	RI	0.36405
NHA-KO-H9	ENSG00000197894	31	4:99993337-99993592	TE	0.86505
NHA-KO-H9	ENSG00000197894	32	4:99992132-99993336	TE	0.86505
NHA-KO-H9	ENSG00000197903	1	6:27114578-27114619	TS	0
NHA-KO-H9	ENSG00000197903	2	6:27114197-27114577	TS	0
NHA-KO-H9	ENSG00000197905	5	12:3068962-3069082	TS	0.2353
NHA-KO-H9	ENSG00000197905	6	12:3069083-3069109	TS	0.2353
NHA-KO-H9	ENSG00000197905	7	12:3069110-3069113	TS	0.2353
NHA-KO-H9	ENSG00000197905	8	12:3069114-3069206	CE	0
NHA-KO-H9	ENSG00000197905	9	12:3069207-3069362	AD	0
NHA-KO-H9	ENSG00000197930	34	14:53110123-53110348	TE	0
NHA-KO-H9	ENSG00000197930	35	14:53110006-53110122	TE	0
NHA-KO-H9	ENSG00000197930	36	14:53109934-53110005	TE	0
NHA-KO-H9	ENSG00000197930	37	14:53106634-53109933	TE	0
NHA-KO-H9	ENSG00000197948	36	5:141021325-141021963	RI	0
NHA-KO-H9	ENSG00000197948	37	5:141021269-141021324	CE	0
NHA-KO-H9	ENSG00000197948	38	5:141020776-141021130	TE	0.719167
NHA-KO-H9	ENSG00000197948	39	5:141020554-141020775	TE	0.719167
NHA-KO-H9	ENSG00000197948	40	5:141020549-141020553	TE	0.719167
NHA-KO-H9	ENSG00000197948	41	5:141018875-141020548	TE	0.719167
NHA-KO-H9	ENSG00000197948	42	5:141018870-141018874	TE	0.719167
NHA-KO-H9	ENSG00000197948	43	5:141018869-141018869	TE	0.719167
NHA-KO-H9	ENSG00000197958	3	9:130213329-130213559	AD	0.5
NHA-KO-H9	ENSG00000197958	4	9:130213084-130213328	RI	0.5
NHA-KO-H9	ENSG00000197958	5	9:130213010-130213083	CE	0
NHA-KO-H9	ENSG00000197958	6	9:130211988-130213009	RI	0
NHA-KO-H9	ENSG00000197958	9	9:130211560-130211641	CE	0
NHA-KO-H9	ENSG00000197958	11	9:130210616-130210702	CE	0
NHA-KO-H9	ENSG00000197958	12	9:130210156-130210268	CE	0
NHA-KO-H9	ENSG00000197958	13	9:130210006-130210155	RI	0
NHA-KO-H9	ENSG00000197959	31	1:172376912-172377494	TE	1.00593
NHA-KO-H9	ENSG00000197959	32	1:172377495-172381856	TE	1.00593
NHA-KO-H9	ENSG00000197959	33	1:172381857-172381857	TE	1.00593
NHA-KO-H9	ENSG00000197965	4	1:167691187-167691220	TS	0.5
NHA-KO-H9	ENSG00000197965	5	1:167691221-167691225	TS	0.5
NHA-KO-H9	ENSG00000197965	6	1:167691226-167691229	TS	0.5
NHA-KO-H9	ENSG00000197965	7	1:167691230-167691251	TS	0.5
NHA-KO-H9	ENSG00000197969	93	9:80030872-80031048	TE	0.48525
NHA-KO-H9	ENSG00000197969	94	9:80031049-80031309	TE	0.48525
NHA-KO-H9	ENSG00000197969	95	9:80031310-80032399	TE	0.48525
NHA-KO-H9	ENSG00000197969	96	9:80032400-80032541	TE	0.48525
NHA-KO-H9	ENSG00000197969	97	9:80032542-80036457	TE	0.48525
NHA-KO-H9	ENSG00000197971	88	18:74692411-74692427	TE	1.11467
NHA-KO-H9	ENSG00000197971	89	18:74692383-74692410	TE	1.11467
NHA-KO-H9	ENSG00000197971	90	18:74692309-74692382	TE	1.11467
NHA-KO-H9	ENSG00000197971	91	18:74692307-74692308	TE	1.11467
NHA-KO-H9	ENSG00000197971	92	18:74692301-74692306	TE	1.11467
NHA-KO-H9	ENSG00000197971	93	18:74692293-74692300	TE	1.11467
NHA-KO-H9	ENSG00000197971	94	18:74692283-74692292	TE	1.11467
NHA-KO-H9	ENSG00000197971	95	18:74692257-74692282	TE	1.11467
NHA-KO-H9	ENSG00000197971	96	18:74692248-74692256	TE	1.11467
NHA-KO-H9	ENSG00000197971	97	18:74692231-74692247	TE	1.11467
NHA-KO-H9	ENSG00000197971	98	18:74692191-74692230	TE	1.11467
NHA-KO-H9	ENSG00000197971	99	18:74692020-74692190	TE	1.11467
NHA-KO-H9	ENSG00000197971	101	18:74691723-74691994	TE	3.33333e-05
NHA-KO-H9	ENSG00000197971	102	18:74691697-74691722	TE	3.33333e-05
NHA-KO-H9	ENSG00000197971	103	18:74690817-74691696	TE	3.33333e-05
NHA-KO-H9	ENSG00000197971	104	18:74690808-74690816	TE	3.33333e-05
NHA-KO-H9	ENSG00000197971	105	18:74690791-74690807	TE	3.33333e-05
NHA-KO-H9	ENSG00000197971	106	18:74690790-74690790	TE	3.33333e-05
NHA-KO-H9	ENSG00000197971	107	18:74690783-74690789	TE	3.33333e-05
NHA-KO-H9	ENSG00000197982	1	1:38272651-38273331	TS	0
NHA-KO-H9	ENSG00000197982	2	1:38273332-38273352	TS	0
NHA-KO-H9	ENSG00000197982	4	1:38273419-38273817	TS	0
NHA-KO-H9	ENSG00000197982	5	1:38273818-38273978	TS	0
NHA-KO-H9	ENSG00000197989	24	1:28906454-28906493	CE	0
NHA-KO-H9	ENSG00000197989	25	1:28906424-28906453	AD	0
NHA-KO-H9	ENSG00000198000	76	9:95060118-95060168	TE	0.3477
NHA-KO-H9	ENSG00000198000	77	9:95059899-95060117	TE	0.3477
NHA-KO-H9	ENSG00000198000	78	9:95059896-95059898	TE	0.3477
NHA-KO-H9	ENSG00000198000	79	9:95059772-95059895	TE	0.3477
NHA-KO-H9	ENSG00000198000	80	9:95059768-95059771	TE	0.3477
NHA-KO-H9	ENSG00000198000	81	9:95059766-95059767	TE	0.3477
NHA-KO-H9	ENSG00000198000	82	9:95059706-95059765	TE	0.3477
NHA-KO-H9	ENSG00000198000	83	9:95059640-95059705	TE	0.3477
NHA-KO-H9	ENSG00000198001	9	12:44153004-44153395	AD	0
NHA-KO-H9	ENSG00000198010	21	8:1649354-1650151	TE	0
NHA-KO-H9	ENSG00000198010	22	8:1650152-1656642	TE	0
NHA-KO-H9	ENSG00000198026	37	20:44577293-44577719	TE	0.0609
NHA-KO-H9	ENSG00000198026	38	20:44577292-44577292	TE	0.0609
NHA-KO-H9	ENSG00000198034	5	X:71495394-71495574	CE	0
NHA-KO-H9	ENSG00000198034	6	X:71494903-71495000	CE	0
NHA-KO-H9	ENSG00000198034	16	X:71492490-71492528	AD	0
NHA-KO-H9	ENSG00000198042	10	8:33346252-33346316	CE	0
NHA-KO-H9	ENSG00000198042	19	8:33355950-33356164	TE	0.332633
NHA-KO-H9	ENSG00000198042	20	8:33356165-33358778	TE	0.332633
NHA-KO-H9	ENSG00000198055	12	5:176858996-176859108	CE	0
NHA-KO-H9	ENSG00000198055	33	5:176868738-176869065	TE	0.777667
NHA-KO-H9	ENSG00000198055	34	5:176869066-176869626	TE	0.777667
NHA-KO-H9	ENSG00000198055	35	5:176869627-176869831	TE	0.777667
NHA-KO-H9	ENSG00000198055	36	5:176869832-176869902	TE	0.777667
NHA-KO-H9	ENSG00000198089	54	22:32000932-32002313	RI	0
NHA-KO-H9	ENSG00000198089	55	22:32002314-32002416	CE	0
NHA-KO-H9	ENSG00000198089	58	22:32003923-32004019	CE	0
NHA-KO-H9	ENSG00000198089	71	22:32010153-32010356	TS	0.4491
NHA-KO-H9	ENSG00000198089	72	22:32010357-32010371	TS	0.4491
NHA-KO-H9	ENSG00000198089	73	22:32010372-32010774	TS	0.4491
NHA-KO-H9	ENSG00000198089	75	22:32010847-32011033	RI	0
NHA-KO-H9	ENSG00000198089	76	22:32011034-32011265	CE	0
NHA-KO-H9	ENSG00000198089	77	22:32011266-32012730	RI	0
NHA-KO-H9	ENSG00000198089	78	22:32012731-32012863	CE	0
NHA-KO-H9	ENSG00000198089	81	22:32014101-32014197	AA	0
NHA-KO-H9	ENSG00000198089	82	22:32014198-32014212	CE	0
NHA-KO-H9	ENSG00000198089	83	22:32014213-32014299	RI	0
NHA-KO-H9	ENSG00000198089	84	22:32014300-32014432	TE	0.7662
NHA-KO-H9	ENSG00000198089	85	22:32014433-32014533	TE	0.7662
NHA-KO-H9	ENSG00000198089	86	22:32014534-32014534	TE	0.7662
NHA-KO-H9	ENSG00000198089	87	22:32014535-32014537	TE	0.7662
NHA-KO-H9	ENSG00000198089	88	22:32014538-32014572	TE	0.7662
NHA-KO-H9	ENSG00000198099	29	4:100045530-100045617	TE	0
NHA-KO-H9	ENSG00000198099	30	4:100045515-100045529	TE	0
NHA-KO-H9	ENSG00000198099	31	4:100044832-100045514	TE	0
NHA-KO-H9	ENSG00000198099	32	4:100044818-100044831	TE	0
NHA-KO-H9	ENSG00000198099	33	4:100044808-100044817	TE	0
NHA-KO-H9	ENSG00000198131	32	19:58772217-58772331	TE	0.7064
NHA-KO-H9	ENSG00000198131	33	19:58772332-58772618	TE	0.7064
NHA-KO-H9	ENSG00000198131	34	19:58772619-58774322	TE	0.7064
NHA-KO-H9	ENSG00000198131	35	19:58774323-58774556	TE	0.7064
NHA-KO-H9	ENSG00000198131	36	19:58774557-58774571	TE	0.7064
NHA-KO-H9	ENSG00000198131	37	19:58774572-58774659	TE	0.7064
NHA-KO-H9	ENSG00000198131	38	19:58774660-58774845	TE	0.7064
NHA-KO-H9	ENSG00000198131	39	19:58774846-58775010	TE	0.7064
NHA-KO-H9	ENSG00000198131	41	19:58788549-58788613	TE	0
NHA-KO-H9	ENSG00000198131	42	19:58788614-58788815	TE	0
NHA-KO-H9	ENSG00000198157	15	X:80370691-80370729	TE	0.4673
NHA-KO-H9	ENSG00000198157	16	X:80370610-80370690	TE	0.4673
NHA-KO-H9	ENSG00000198157	17	X:80370553-80370609	TE	0.4673
NHA-KO-H9	ENSG00000198157	18	X:80370484-80370552	TE	0.4673
NHA-KO-H9	ENSG00000198157	19	X:80370334-80370483	TE	0.4673
NHA-KO-H9	ENSG00000198157	20	X:80369200-80370333	TE	0.4673
NHA-KO-H9	ENSG00000198160	30	1:67452086-67452353	TE	0.411533
NHA-KO-H9	ENSG00000198160	31	1:67452354-67453713	TE	0.411533
NHA-KO-H9	ENSG00000198160	32	1:67453714-67453714	TE	0.411533
NHA-KO-H9	ENSG00000198160	33	1:67453715-67454302	TE	0.411533
NHA-KO-H9	ENSG00000198198	85	1:43911565-43911655	CE	0
NHA-KO-H9	ENSG00000198198	94	1:43916008-43918304	TE	0.00356667
NHA-KO-H9	ENSG00000198198	95	1:43918305-43918321	TE	0.00356667
NHA-KO-H9	ENSG00000198208	48	14:75372347-75372855	TE	0
NHA-KO-H9	ENSG00000198208	49	14:75372346-75372346	TE	0
NHA-KO-H9	ENSG00000198208	50	14:75370657-75372345	TE	0
NHA-KO-H9	ENSG00000198231	51	17:61895054-61895246	TE	0
NHA-KO-H9	ENSG00000198231	52	17:61895247-61895758	TE	0
NHA-KO-H9	ENSG00000198231	54	17:61896295-61896459	TE	0.93645
NHA-KO-H9	ENSG00000198231	55	17:61896460-61896569	TE	0.93645
NHA-KO-H9	ENSG00000198231	56	17:61896570-61896607	TE	0.93645
NHA-KO-H9	ENSG00000198231	57	17:61896608-61896676	TE	0.93645
NHA-KO-H9	ENSG00000198231	58	17:61896677-61896677	TE	0.93645
NHA-KO-H9	ENSG00000198242	11	17:27047725-27047908	CE	0
NHA-KO-H9	ENSG00000198242	13	17:27049741-27049917	CE	0
NHA-KO-H9	ENSG00000198242	15	17:27050589-27050658	CE	0
NHA-KO-H9	ENSG00000198242	17	17:27050885-27050951	TE	0
NHA-KO-H9	ENSG00000198242	18	17:27050952-27050954	TE	0
NHA-KO-H9	ENSG00000198242	19	17:27050955-27050955	TE	0
NHA-KO-H9	ENSG00000198242	20	17:27050956-27051010	TE	0
NHA-KO-H9	ENSG00000198242	21	17:27051011-27051377	TE	0
NHA-KO-H9	ENSG00000198252	16	14:53240334-53241054	TE	0.571333
NHA-KO-H9	ENSG00000198252	17	14:53241055-53241659	TE	0.571333
NHA-KO-H9	ENSG00000198252	18	14:53241660-53241716	TE	0.571333
NHA-KO-H9	ENSG00000198276	8	20:62577514-62577620	CE	0
NHA-KO-H9	ENSG00000198276	9	20:62577329-62577513	RI	0
NHA-KO-H9	ENSG00000198276	18	20:62572574-62572735	RI	0
NHA-KO-H9	ENSG00000198276	19	20:62572562-62572573	AA	0
NHA-KO-H9	ENSG00000198276	20	20:62572463-62572561	CE	0
NHA-KO-H9	ENSG00000198326	6	20:2797190-2797677	TE	0.842333
NHA-KO-H9	ENSG00000198326	7	20:2797678-2798712	TE	0.842333
NHA-KO-H9	ENSG00000198326	8	20:2798713-2800930	TE	0.842333
NHA-KO-H9	ENSG00000198331	6	11:125769239-125770512	TE	0
NHA-KO-H9	ENSG00000198331	7	11:125770513-125770539	TE	0
NHA-KO-H9	ENSG00000198331	8	11:125770540-125770543	TE	0
NHA-KO-H9	ENSG00000198363	41	8:62556504-62556560	CE	0
NHA-KO-H9	ENSG00000198363	44	8:62555447-62555479	CE	0
NHA-KO-H9	ENSG00000198363	45	8:62550920-62550922	AA	0
NHA-KO-H9	ENSG00000198363	46	8:62550881-62550919	CE	0
NHA-KO-H9	ENSG00000198363	49	8:62550546-62550558	TS	0
NHA-KO-H9	ENSG00000198363	50	8:62550528-62550545	TS	0
NHA-KO-H9	ENSG00000198363	82	8:62413788-62416068	TE	0
NHA-KO-H9	ENSG00000198363	83	8:62413116-62413787	TE	0
NHA-KO-H9	ENSG00000198380	25	2:69546912-69553365	TE	0.6227
NHA-KO-H9	ENSG00000198380	26	2:69546905-69546911	TE	0.6227
NHA-KO-H9	ENSG00000198408	7	10:103572787-103572884	CE	0
NHA-KO-H9	ENSG00000198420	23	7:143550921-143551235	TE	0.429667
NHA-KO-H9	ENSG00000198420	24	7:143550789-143550920	TE	0.429667
NHA-KO-H9	ENSG00000198420	25	7:143548468-143550788	TE	0.429667
NHA-KO-H9	ENSG00000198431	59	12:104728015-104728110	CE	0
NHA-KO-H9	ENSG00000198431	62	12:104742131-104742261	TE	0.4973
NHA-KO-H9	ENSG00000198431	63	12:104742262-104742361	TE	0.4973
NHA-KO-H9	ENSG00000198431	64	12:104742362-104742422	TE	0.4973
NHA-KO-H9	ENSG00000198431	65	12:104742423-104742606	TE	0.4973
NHA-KO-H9	ENSG00000198431	66	12:104742607-104742646	TE	0.4973
NHA-KO-H9	ENSG00000198431	67	12:104742647-104744052	TE	0.4973
NHA-KO-H9	ENSG00000198431	68	12:104744053-104744055	TE	0.4973
NHA-KO-H9	ENSG00000198431	69	12:104744056-104744061	TE	0.4973
NHA-KO-H9	ENSG00000198466	11	19:58373162-58373526	TE	0.70035
NHA-KO-H9	ENSG00000198466	12	19:58373527-58375409	TE	0.70035
NHA-KO-H9	ENSG00000198466	13	19:58375410-58376480	TE	0.70035
NHA-KO-H9	ENSG00000198467	1	9:35689923-35691017	TS	0
NHA-KO-H9	ENSG00000198467	2	9:35689920-35689922	TS	0
NHA-KO-H9	ENSG00000198467	3	9:35689911-35689919	TS	0
NHA-KO-H9	ENSG00000198467	4	9:35689901-35689910	TS	0
NHA-KO-H9	ENSG00000198467	5	9:35689898-35689900	TS	0
NHA-KO-H9	ENSG00000198467	6	9:35689701-35689897	TS	0
NHA-KO-H9	ENSG00000198513	34	14:51098947-51099038	TE	0.001
NHA-KO-H9	ENSG00000198513	35	14:51099039-51099767	TE	0.001
NHA-KO-H9	ENSG00000198513	36	14:51099768-51099782	TE	0.001
NHA-KO-H9	ENSG00000198513	37	14:51099783-51099786	TE	0.001
NHA-KO-H9	ENSG00000198515	22	4:47938031-47939846	TE	0
NHA-KO-H9	ENSG00000198515	23	4:47937996-47938030	TE	0
NHA-KO-H9	ENSG00000198515	24	4:47937994-47937995	TE	0
NHA-KO-H9	ENSG00000198522	1	2:27851114-27851514	TS	0
NHA-KO-H9	ENSG00000198522	2	2:27851515-27851524	TS	0
NHA-KO-H9	ENSG00000198522	3	2:27851525-27851581	TS	0
NHA-KO-H9	ENSG00000198522	27	2:27872982-27873076	TE	0.0647667
NHA-KO-H9	ENSG00000198522	28	2:27873077-27873230	TE	0.0647667
NHA-KO-H9	ENSG00000198522	29	2:27873231-27873323	TE	0.0647667
NHA-KO-H9	ENSG00000198522	30	2:27873324-27873711	TE	0.0647667
NHA-KO-H9	ENSG00000198522	31	2:27873712-27873713	TE	0.0647667
NHA-KO-H9	ENSG00000198522	32	2:27873714-27874375	TE	0.0647667
NHA-KO-H9	ENSG00000198546	1	10:135121979-135122444	TS	0.697
NHA-KO-H9	ENSG00000198546	2	10:135122445-135122452	TS	0.697
NHA-KO-H9	ENSG00000198546	3	10:135122453-135122600	TS	0.697
NHA-KO-H9	ENSG00000198553	3	13:50594350-50595056	TE	0.0519
NHA-KO-H9	ENSG00000198553	4	13:50595057-50595058	TE	0.0519
NHA-KO-H9	ENSG00000198556	11	7:99075980-99077283	RI	0
NHA-KO-H9	ENSG00000198556	12	7:99077284-99077410	CE	0
NHA-KO-H9	ENSG00000198556	13	7:99077411-99077526	TE	0
NHA-KO-H9	ENSG00000198556	14	7:99077527-99078924	TE	0
NHA-KO-H9	ENSG00000198556	16	7:99079786-99079945	TE	0
NHA-KO-H9	ENSG00000198556	17	7:99079946-99079949	TE	0
NHA-KO-H9	ENSG00000198556	19	7:99081362-99081476	CE	0
NHA-KO-H9	ENSG00000198556	20	7:99081477-99081652	RI	0
NHA-KO-H9	ENSG00000198556	21	7:99081653-99081766	CE	0
NHA-KO-H9	ENSG00000198556	24	7:99084099-99084277	TE	0.945133
NHA-KO-H9	ENSG00000198556	25	7:99084278-99084423	TE	0.945133
NHA-KO-H9	ENSG00000198556	26	7:99084424-99084627	TE	0.945133
NHA-KO-H9	ENSG00000198556	27	7:99084628-99085217	TE	0.945133
NHA-KO-H9	ENSG00000198585	9	3:131102188-131102283	TE	0
NHA-KO-H9	ENSG00000198585	10	3:131102284-131107674	TE	0
NHA-KO-H9	ENSG00000198586	43	2:171850237-171850466	TE	0.60975
NHA-KO-H9	ENSG00000198586	44	2:171850017-171850236	TE	0.60975
NHA-KO-H9	ENSG00000198586	45	2:171848664-171850016	TE	0.60975
NHA-KO-H9	ENSG00000198586	46	2:171847333-171848663	TE	0.60975
NHA-KO-H9	ENSG00000198589	78	4:151186718-151186964	TE	1.00897
NHA-KO-H9	ENSG00000198589	79	4:151186178-151186717	TE	1.00897
NHA-KO-H9	ENSG00000198589	80	4:151185813-151186177	TE	1.00897
NHA-KO-H9	ENSG00000198589	81	4:151185811-151185812	TE	1.00897
NHA-KO-H9	ENSG00000198589	82	4:151185683-151185810	TE	1.00897
NHA-KO-H9	ENSG00000198589	83	4:151185594-151185682	TE	1.00897
NHA-KO-H9	ENSG00000198604	3	14:35343698-35343868	CE	0
NHA-KO-H9	ENSG00000198604	16	14:35264876-35264971	CE	0
NHA-KO-H9	ENSG00000198612	1	2:237993955-237994524	TS	0
NHA-KO-H9	ENSG00000198612	2	2:237994525-237994526	TS	0
NHA-KO-H9	ENSG00000198612	3	2:237994527-237994528	TS	0
NHA-KO-H9	ENSG00000198612	4	2:237994529-237994551	TS	0
NHA-KO-H9	ENSG00000198612	5	2:237994552-237994585	TS	0
NHA-KO-H9	ENSG00000198612	6	2:237994586-237994685	TS	0
NHA-KO-H9	ENSG00000198682	1	10:89419370-89419475	TS	0.4838
NHA-KO-H9	ENSG00000198682	2	10:89419476-89419765	TS	0.4838
NHA-KO-H9	ENSG00000198682	19	10:89505589-89505790	TE	0.789467
NHA-KO-H9	ENSG00000198682	20	10:89505791-89507460	TE	0.789467
NHA-KO-H9	ENSG00000198682	21	10:89507461-89507462	TE	0.789467
NHA-KO-H9	ENSG00000198707	64	12:88442961-88443191	TE	0.7347
NHA-KO-H9	ENSG00000198707	65	12:88442797-88442960	TE	0.7347
NHA-KO-H9	ENSG00000198707	66	12:88442793-88442796	TE	0.7347
NHA-KO-H9	ENSG00000198715	31	1:156261298-156261341	TS	0
NHA-KO-H9	ENSG00000198715	32	1:156261194-156261297	TS	0
NHA-KO-H9	ENSG00000198721	9	6:4135694-4135702	TS	0
NHA-KO-H9	ENSG00000198721	10	6:4135604-4135693	TS	0
NHA-KO-H9	ENSG00000198721	11	6:4135546-4135603	AD	0
NHA-KO-H9	ENSG00000198721	12	6:4135349-4135545	AD	0
NHA-KO-H9	ENSG00000198742	1	7:98741643-98741723	TS	0
NHA-KO-H9	ENSG00000198742	2	7:98741349-98741642	TS	0
NHA-KO-H9	ENSG00000198742	24	7:98625064-98628306	TE	0
NHA-KO-H9	ENSG00000198742	25	7:98625061-98625063	TE	0
NHA-KO-H9	ENSG00000198755	7	6:35436805-35437062	AD	0
NHA-KO-H9	ENSG00000198755	8	6:35437063-35437157	RI	0
NHA-KO-H9	ENSG00000198755	9	6:35437158-35437306	CE	0
NHA-KO-H9	ENSG00000198755	10	6:35437956-35438128	CE	0
NHA-KO-H9	ENSG00000198755	11	6:35438357-35438417	TE	0
NHA-KO-H9	ENSG00000198755	12	6:35438418-35438562	TE	0
NHA-KO-H9	ENSG00000198756	18	1:183898988-183899423	TE	0
NHA-KO-H9	ENSG00000198756	19	1:183898796-183898987	TE	0
NHA-KO-H9	ENSG00000198768	9	20:57036181-57036610	TE	0.190733
NHA-KO-H9	ENSG00000198768	10	20:57035673-57036180	TE	0.190733
NHA-KO-H9	ENSG00000198768	11	20:57034157-57035672	TE	0.190733
NHA-KO-H9	ENSG00000198780	22	5:74076956-74077833	TE	0.0494667
NHA-KO-H9	ENSG00000198780	23	5:74073401-74076955	TE	0.0494667
NHA-KO-H9	ENSG00000198780	24	5:74073399-74073400	TE	0.0494667
NHA-KO-H9	ENSG00000198783	1	17:33288549-33289383	TS	0.301933
NHA-KO-H9	ENSG00000198783	2	17:33289384-33289887	TS	0.301933
NHA-KO-H9	ENSG00000198791	6	8:17103682-17103957	AF	0
NHA-KO-H9	ENSG00000198791	7	8:17103366-17103440	CE	0
NHA-KO-H9	ENSG00000198791	26	8:17089838-17089935	TE	0
NHA-KO-H9	ENSG00000198791	27	8:17089079-17089837	TE	0
NHA-KO-H9	ENSG00000198791	28	8:17088077-17088357	TE	0
NHA-KO-H9	ENSG00000198791	29	8:17086737-17088076	TE	0
NHA-KO-H9	ENSG00000198792	28	22:38616982-38617717	TE	0.0047
NHA-KO-H9	ENSG00000198792	29	22:38615331-38616981	TE	0.0047
NHA-KO-H9	ENSG00000198792	30	22:38615319-38615330	TE	0.0047
NHA-KO-H9	ENSG00000198792	31	22:38615298-38615318	TE	0.0047
NHA-KO-H9	ENSG00000198814	8	X:30683628-30683701	CE	0
NHA-KO-H9	ENSG00000198814	9	X:30686129-30686235	CE	0
NHA-KO-H9	ENSG00000198814	10	X:30692419-30692583	CE	0
NHA-KO-H9	ENSG00000198814	11	X:30695492-30695569	CE	0
NHA-KO-H9	ENSG00000198814	14	X:30707589-30707745	AF	0
NHA-KO-H9	ENSG00000198814	15	X:30709240-30709316	CE	0
NHA-KO-H9	ENSG00000198814	16	X:30712517-30712654	CE	0
NHA-KO-H9	ENSG00000198814	17	X:30713200-30713249	CE	0
NHA-KO-H9	ENSG00000198814	18	X:30714159-30714179	TE	0
NHA-KO-H9	ENSG00000198814	19	X:30714180-30714203	TE	0
NHA-KO-H9	ENSG00000198814	20	X:30714204-30714220	TE	0
NHA-KO-H9	ENSG00000198814	24	X:30715849-30715866	CE	0
NHA-KO-H9	ENSG00000198814	25	X:30718531-30718566	CE	0
NHA-KO-H9	ENSG00000198814	28	X:30725673-30725715	CE	0
NHA-KO-H9	ENSG00000198814	29	X:30726171-30726251	CE	0
NHA-KO-H9	ENSG00000198814	30	X:30736655-30736733	CE	0
NHA-KO-H9	ENSG00000198814	31	X:30737536-30737632	CE	0
NHA-KO-H9	ENSG00000198814	32	X:30738128-30738212	CE	0
NHA-KO-H9	ENSG00000198814	34	X:30738738-30738858	CE	0
NHA-KO-H9	ENSG00000198814	35	X:30738969-30739112	CE	0
NHA-KO-H9	ENSG00000198814	37	X:30742218-30742298	CE	0
NHA-KO-H9	ENSG00000198814	38	X:30745583-30745669	CE	0
NHA-KO-H9	ENSG00000198814	39	X:30746849-30747287	TE	0.0911667
NHA-KO-H9	ENSG00000198814	40	X:30747288-30747366	TE	0.0911667
NHA-KO-H9	ENSG00000198814	41	X:30747367-30748725	TE	0.0911667
NHA-KO-H9	ENSG00000198825	28	10:121586143-121587837	TE	0
NHA-KO-H9	ENSG00000198825	29	10:121587838-121588652	TE	0
NHA-KO-H9	ENSG00000198826	8	15:32908006-32908119	CE	0
NHA-KO-H9	ENSG00000198830	10	1:26799951-26799973	AA	0
NHA-KO-H9	ENSG00000198830	11	1:26799974-26800018	CE	0
NHA-KO-H9	ENSG00000198830	12	1:26800019-26800076	AD	0
NHA-KO-H9	ENSG00000198830	13	1:26800077-26800193	RI	0
NHA-KO-H9	ENSG00000198830	14	1:26800194-26800223	CE	0
NHA-KO-H9	ENSG00000198830	15	1:26800224-26800308	AD	0
NHA-KO-H9	ENSG00000198830	16	1:26800309-26800575	RI	0
NHA-KO-H9	ENSG00000198830	19	1:26801063-26801158	CE	0
NHA-KO-H9	ENSG00000198830	20	1:26801159-26801603	RI	0
NHA-KO-H9	ENSG00000198830	21	1:26801604-26801649	TE	0.1373
NHA-KO-H9	ENSG00000198830	22	1:26801650-26801719	TE	0.1373
NHA-KO-H9	ENSG00000198830	23	1:26801720-26801851	TE	0.1373
NHA-KO-H9	ENSG00000198830	24	1:26801852-26801923	TE	0.1373
NHA-KO-H9	ENSG00000198830	25	1:26801924-26802056	TE	0.1373
NHA-KO-H9	ENSG00000198830	26	1:26802057-26802059	TE	0.1373
NHA-KO-H9	ENSG00000198830	27	1:26802060-26802117	TE	0.1373
NHA-KO-H9	ENSG00000198830	28	1:26802118-26802463	TE	0.1373
NHA-KO-H9	ENSG00000198832	20	22:31501194-31501272	CE	0
NHA-KO-H9	ENSG00000198838	103	15:34145246-34145288	CE	0
NHA-KO-H9	ENSG00000198838	115	15:34157332-34158302	TE	0.5895
NHA-KO-H9	ENSG00000198838	116	15:34158303-34158303	TE	0.5895
NHA-KO-H9	ENSG00000198855	7	12:108911897-108912176	AA	0
NHA-KO-H9	ENSG00000198855	8	12:108912177-108913307	TE	0.888233
NHA-KO-H9	ENSG00000198855	9	12:108913308-108914987	TE	0.888233
NHA-KO-H9	ENSG00000198855	11	12:108919366-108919609	TE	0
NHA-KO-H9	ENSG00000198855	12	12:108919610-108919614	TE	0
NHA-KO-H9	ENSG00000198863	1	17:41132582-41132597	TS	0
NHA-KO-H9	ENSG00000198863	2	17:41132598-41133091	TS	0
NHA-KO-H9	ENSG00000198863	7	17:41142868-41143053	TE	0.1138
NHA-KO-H9	ENSG00000198863	8	17:41143054-41145707	TE	0.1138
NHA-KO-H9	ENSG00000198874	24	7:66703295-66703627	TE	0.487867
NHA-KO-H9	ENSG00000198874	25	7:66703628-66704499	TE	0.487867
NHA-KO-H9	ENSG00000198874	26	7:66704500-66704501	TE	0.487867
NHA-KO-H9	ENSG00000198890	1	1:107599267-107599300	TS	0
NHA-KO-H9	ENSG00000198890	2	1:107599301-107601905	TE	0.0145
NHA-KO-H9	ENSG00000198890	2	1:107599301-107601905	TS	0
NHA-KO-H9	ENSG00000198890	3	1:107601906-107601916	TE	0.0145
NHA-KO-H9	ENSG00000198901	1	15:91537833-91538859	TS	0
NHA-KO-H9	ENSG00000198901	2	15:91537805-91537832	TS	0
NHA-KO-H9	ENSG00000198901	3	15:91537768-91537804	TS	0
NHA-KO-H9	ENSG00000198901	4	15:91537767-91537767	TS	0
NHA-KO-H9	ENSG00000198901	5	15:91537766-91537766	TS	0
NHA-KO-H9	ENSG00000198901	6	15:91537756-91537765	TS	0
NHA-KO-H9	ENSG00000198901	7	15:91537741-91537755	TS	0
NHA-KO-H9	ENSG00000198901	8	15:91537740-91537740	TS	0
NHA-KO-H9	ENSG00000198901	9	15:91537735-91537739	TS	0
NHA-KO-H9	ENSG00000198901	10	15:91537731-91537734	TS	0
NHA-KO-H9	ENSG00000198901	11	15:91537726-91537730	TS	0
NHA-KO-H9	ENSG00000198901	12	15:91537637-91537725	TS	0
NHA-KO-H9	ENSG00000198901	53	15:91510030-91510432	TE	0
NHA-KO-H9	ENSG00000198901	54	15:91509894-91510029	TE	0
NHA-KO-H9	ENSG00000198901	56	15:91509695-91509883	TE	0.326767
NHA-KO-H9	ENSG00000198901	57	15:91509307-91509694	TE	0.326767
NHA-KO-H9	ENSG00000198901	58	15:91509280-91509306	TE	0.326767
NHA-KO-H9	ENSG00000198901	59	15:91509275-91509279	TE	0.326767
NHA-KO-H9	ENSG00000198901	60	15:91509270-91509274	TE	0.326767
NHA-KO-H9	ENSG00000198909	39	17:61770909-61771234	TE	0
NHA-KO-H9	ENSG00000198909	40	17:61771235-61771320	TE	0
NHA-KO-H9	ENSG00000198909	41	17:61771321-61772449	TE	0
NHA-KO-H9	ENSG00000198909	42	17:61772450-61772465	TE	0
NHA-KO-H9	ENSG00000198909	43	17:61772466-61773663	TE	0
NHA-KO-H9	ENSG00000198915	19	10:43691541-43691716	TE	0.8853
NHA-KO-H9	ENSG00000198915	20	10:43689984-43691540	TE	0.8853
NHA-KO-H9	ENSG00000198915	21	10:43689983-43689983	TE	0.8853
NHA-KO-H9	ENSG00000198917	12	9:131588301-131588431	CE	0
NHA-KO-H9	ENSG00000198917	20	9:131585077-131585112	TE	0.397033
NHA-KO-H9	ENSG00000198917	21	9:131584370-131585076	TE	0.397033
NHA-KO-H9	ENSG00000198917	22	9:131581930-131584369	TE	0.397033
NHA-KO-H9	ENSG00000198918	5	X:118921244-118921419	AF	0
NHA-KO-H9	ENSG00000198925	52	2:220085169-220085174	TE	1.04037
NHA-KO-H9	ENSG00000198925	53	2:220084931-220085168	TE	1.04037
NHA-KO-H9	ENSG00000198925	54	2:220084776-220084930	TE	1.04037
NHA-KO-H9	ENSG00000198925	55	2:220084104-220084775	TE	1.04037
NHA-KO-H9	ENSG00000198925	56	2:220084102-220084103	TE	1.04037
NHA-KO-H9	ENSG00000198931	9	16:88878065-88878227	RI	0
NHA-KO-H9	ENSG00000198931	10	16:88877958-88878064	CE	0
NHA-KO-H9	ENSG00000198931	11	16:88877905-88877957	AD	0
NHA-KO-H9	ENSG00000198931	14	16:88876677-88876806	TS	0
NHA-KO-H9	ENSG00000198931	15	16:88876557-88876676	TS	0
NHA-KO-H9	ENSG00000198931	16	16:88876478-88876556	CE	0
NHA-KO-H9	ENSG00000198931	17	16:88876249-88876315	AA	0
NHA-KO-H9	ENSG00000198931	22	16:88875926-88875943	TE	0.0431
NHA-KO-H9	ENSG00000198931	23	16:88875880-88875925	TE	0.0431
NHA-KO-H9	ENSG00000198931	24	16:88875877-88875879	TE	0.0431
NHA-KO-H9	ENSG00000198931	25	16:88875819-88875876	TE	0.0431
NHA-KO-H9	ENSG00000198931	26	16:88875747-88875818	TE	0.0431
NHA-KO-H9	ENSG00000198932	9	X:101908508-101908743	TE	0.9341
NHA-KO-H9	ENSG00000198932	10	X:101908744-101914008	TE	0.9341
NHA-KO-H9	ENSG00000198932	11	X:101914009-101914011	TE	0.9341
NHA-KO-H9	ENSG00000203506	3	3:29657852-29657970	CE	0
NHA-KO-H9	ENSG00000203506	4	3:29657718-29657851	RI	0.188367
NHA-KO-H9	ENSG00000203506	5	3:29657548-29657717	TE	0
NHA-KO-H9	ENSG00000203506	6	3:29657466-29657547	TE	0
NHA-KO-H9	ENSG00000203667	1	1:244998624-244998917	TS	0
NHA-KO-H9	ENSG00000203667	2	1:244998918-244998957	TS	0
NHA-KO-H9	ENSG00000203667	3	1:244998958-244998960	TS	0
NHA-KO-H9	ENSG00000203667	4	1:244998961-244999058	TS	0
NHA-KO-H9	ENSG00000203667	7	1:245005246-245005360	CE	0
NHA-KO-H9	ENSG00000203667	10	1:245006343-245006554	TE	0.4661
NHA-KO-H9	ENSG00000203667	11	1:245006555-245006582	TE	0.4661
NHA-KO-H9	ENSG00000203667	12	1:245006583-245007182	TE	0.4661
NHA-KO-H9	ENSG00000203667	13	1:245007183-245008359	TE	0.4661
NHA-KO-H9	ENSG00000203734	27	6:139223637-139223905	TE	0.780833
NHA-KO-H9	ENSG00000203734	28	6:139223906-139225207	TE	0.780833
NHA-KO-H9	ENSG00000203772	3	10:135234171-135237201	TE	0.9341
NHA-KO-H9	ENSG00000203772	4	10:135234170-135234170	TE	0.9341
NHA-KO-H9	ENSG00000203778	6	6:112421873-112422098	TE	0.161767
NHA-KO-H9	ENSG00000203778	7	6:112422099-112423993	TE	0.161767
NHA-KO-H9	ENSG00000203780	22	10:127693453-127693618	CE	0
NHA-KO-H9	ENSG00000203780	25	10:127697623-127697700	CE	0
NHA-KO-H9	ENSG00000203780	26	10:127697701-127697790	RI	0
NHA-KO-H9	ENSG00000203780	27	10:127697791-127697835	CE	0
NHA-KO-H9	ENSG00000203780	28	10:127697836-127697941	RI	0
NHA-KO-H9	ENSG00000203780	29	10:127697942-127698023	TE	0
NHA-KO-H9	ENSG00000203780	30	10:127698024-127698159	TE	0
NHA-KO-H9	ENSG00000203780	31	10:127698160-127698161	TE	0
NHA-KO-H9	ENSG00000203808	10	6:105616606-105616613	AA	0
NHA-KO-H9	ENSG00000203808	11	6:105616614-105616776	TE	0.885867
NHA-KO-H9	ENSG00000203808	12	6:105616777-105616858	TE	0.885867
NHA-KO-H9	ENSG00000203808	13	6:105616859-105617820	TE	0.885867
NHA-KO-H9	ENSG00000203993	5	9:140510201-140510651	TE	0.295967
NHA-KO-H9	ENSG00000203993	6	9:140509784-140510200	TE	0.295967
NHA-KO-H9	ENSG00000204084	40	1:38328012-38328102	TE	0
NHA-KO-H9	ENSG00000204084	41	1:38327757-38328011	TE	0
NHA-KO-H9	ENSG00000204084	42	1:38327740-38327756	TE	0
NHA-KO-H9	ENSG00000204084	43	1:38326369-38327739	TE	0
NHA-KO-H9	ENSG00000204130	40	10:70104902-70105458	TE	0.628133
NHA-KO-H9	ENSG00000204130	41	10:70103584-70104901	TE	0.628133
NHA-KO-H9	ENSG00000204130	42	10:70103266-70103583	TE	0.628133
NHA-KO-H9	ENSG00000204130	43	10:70103163-70103265	TE	0.628133
NHA-KO-H9	ENSG00000204130	44	10:70100910-70101045	TE	0.0886
NHA-KO-H9	ENSG00000204130	45	10:70100887-70100909	TE	0.0886
NHA-KO-H9	ENSG00000204130	46	10:70100864-70100886	TE	0.0886
NHA-KO-H9	ENSG00000204138	21	1:28823046-28823668	TE	0.30455
NHA-KO-H9	ENSG00000204138	22	1:28823669-28826820	TE	0.30455
NHA-KO-H9	ENSG00000204138	23	1:28826821-28826881	TE	0.30455
NHA-KO-H9	ENSG00000204175	4	10:46998875-47000573	TE	0
NHA-KO-H9	ENSG00000204175	5	10:47000574-47005643	TE	0
NHA-KO-H9	ENSG00000204176	1	10:46970602-46971400	TS	0.156167
NHA-KO-H9	ENSG00000204176	2	10:46970534-46970601	TS	0.156167
NHA-KO-H9	ENSG00000204176	3	10:46970516-46970533	TS	0.156167
NHA-KO-H9	ENSG00000204176	4	10:46970485-46970515	TS	0.156167
NHA-KO-H9	ENSG00000204176	5	10:46970442-46970484	TS	0.156167
NHA-KO-H9	ENSG00000204176	6	10:46969249-46969453	CE	0
NHA-KO-H9	ENSG00000204176	7	10:46968581-46968723	CE	0
NHA-KO-H9	ENSG00000204176	17	10:46960019-46961604	RI	0
NHA-KO-H9	ENSG00000204176	18	10:46959944-46960018	CE	0
NHA-KO-H9	ENSG00000204176	19	10:46959215-46959943	RI	0
NHA-KO-H9	ENSG00000204176	20	10:46959118-46959214	TE	0
NHA-KO-H9	ENSG00000204176	21	10:46957555-46959117	TE	0
NHA-KO-H9	ENSG00000204231	2	6:33168434-33168465	TS	0
NHA-KO-H9	ENSG00000204231	3	6:33168415-33168433	TS	0
NHA-KO-H9	ENSG00000204231	4	6:33168392-33168414	TS	0
NHA-KO-H9	ENSG00000204231	5	6:33168019-33168391	TS	0
NHA-KO-H9	ENSG00000204256	12	6:32939372-32939825	TE	0
NHA-KO-H9	ENSG00000204256	13	6:32939826-32939828	TE	0
NHA-KO-H9	ENSG00000204256	14	6:32939829-32939893	TE	0
NHA-KO-H9	ENSG00000204256	15	6:32939894-32939918	TE	0
NHA-KO-H9	ENSG00000204261	6	6:32812052-32812346	RI	0
NHA-KO-H9	ENSG00000204261	7	6:32812347-32812421	AA	0
NHA-KO-H9	ENSG00000204261	10	6:32813107-32813194	AA	0
NHA-KO-H9	ENSG00000204261	11	6:32813195-32813472	TE	0.146733
NHA-KO-H9	ENSG00000204261	12	6:32813473-32813596	TE	0.146733
NHA-KO-H9	ENSG00000204261	13	6:32813597-32813763	TE	0.146733
NHA-KO-H9	ENSG00000204261	14	6:32813764-32813855	TE	0.146733
NHA-KO-H9	ENSG00000204261	15	6:32813856-32813987	TE	0.146733
NHA-KO-H9	ENSG00000204261	16	6:32813988-32814272	TE	0.146733
NHA-KO-H9	ENSG00000204264	1	6:32812429-32812480	TS	0
NHA-KO-H9	ENSG00000204264	2	6:32812056-32812428	TS	0
NHA-KO-H9	ENSG00000204301	39	6:32163928-32164100	RI	0
NHA-KO-H9	ENSG00000204301	40	6:32163399-32163927	TE	0.7504
NHA-KO-H9	ENSG00000204301	41	6:32162620-32163398	TE	0.7504
NHA-KO-H9	ENSG00000204304	6	6:32156282-32156499	RI	0
NHA-KO-H9	ENSG00000204304	12	6:32155019-32155172	CE	0
NHA-KO-H9	ENSG00000204304	15	6:32154590-32154678	CE	0
NHA-KO-H9	ENSG00000204304	16	6:32154468-32154589	RI	0
NHA-KO-H9	ENSG00000204304	17	6:32154381-32154467	CE	0
NHA-KO-H9	ENSG00000204304	18	6:32154252-32154380	RI	0
NHA-KO-H9	ENSG00000204304	19	6:32154033-32154251	TE	0
NHA-KO-H9	ENSG00000204304	20	6:32152512-32154032	TE	0
NHA-KO-H9	ENSG00000204305	1	6:32152024-32152101	TS	0.0772667
NHA-KO-H9	ENSG00000204305	2	6:32152015-32152023	TS	0.0772667
NHA-KO-H9	ENSG00000204305	3	6:32152013-32152014	TS	0.0772667
NHA-KO-H9	ENSG00000204305	4	6:32152010-32152012	TS	0.0772667
NHA-KO-H9	ENSG00000204305	5	6:32152000-32152009	TS	0.0772667
NHA-KO-H9	ENSG00000204305	6	6:32151948-32151999	TS	0.0772667
NHA-KO-H9	ENSG00000204305	7	6:32151765-32151947	RI	0
NHA-KO-H9	ENSG00000204305	8	6:32151658-32151764	CE	0
NHA-KO-H9	ENSG00000204305	9	6:32151486-32151527	AA	0
NHA-KO-H9	ENSG00000204305	10	6:32151358-32151485	CE	0
NHA-KO-H9	ENSG00000204305	11	6:32151345-32151357	AD	0
NHA-KO-H9	ENSG00000204305	12	6:32151332-32151344	AD	0
NHA-KO-H9	ENSG00000204305	15	6:32151101-32151165	CE	0
NHA-KO-H9	ENSG00000204305	16	6:32151053-32151100	AD	0
NHA-KO-H9	ENSG00000204305	19	6:32150657-32150708	TE	0
NHA-KO-H9	ENSG00000204305	20	6:32150645-32150656	TE	0
NHA-KO-H9	ENSG00000204305	22	6:32150476-32150617	RI	0
NHA-KO-H9	ENSG00000204305	23	6:32150456-32150475	AA	0
NHA-KO-H9	ENSG00000204305	24	6:32150345-32150455	CE	0
NHA-KO-H9	ENSG00000204305	25	6:32150316-32150344	AD	0.3218
NHA-KO-H9	ENSG00000204305	28	6:32149383-32149409	CE	0
NHA-KO-H9	ENSG00000204305	29	6:32149301-32149382	AD	0
NHA-KO-H9	ENSG00000204305	30	6:32149255-32149300	RI	0
NHA-KO-H9	ENSG00000204305	31	6:32149128-32149254	CE	0
NHA-KO-H9	ENSG00000204305	32	6:32148920-32149016	TE	0.54945
NHA-KO-H9	ENSG00000204305	33	6:32148899-32148919	TE	0.54945
NHA-KO-H9	ENSG00000204305	34	6:32148747-32148898	TE	0.54945
NHA-KO-H9	ENSG00000204305	35	6:32148745-32148746	TE	0.54945
NHA-KO-H9	ENSG00000204310	17	6:32137035-32137225	TE	0
NHA-KO-H9	ENSG00000204310	18	6:32135989-32137034	TE	0
NHA-KO-H9	ENSG00000204314	1	6:32122143-32122150	TS	0
NHA-KO-H9	ENSG00000204314	2	6:32122117-32122142	TS	0
NHA-KO-H9	ENSG00000204314	3	6:32122111-32122116	TS	0
NHA-KO-H9	ENSG00000204314	4	6:32122104-32122110	TS	0
NHA-KO-H9	ENSG00000204314	5	6:32122066-32122103	TS	0
NHA-KO-H9	ENSG00000204314	6	6:32122015-32122065	AD	0
NHA-KO-H9	ENSG00000204314	7	6:32121946-32122014	AD	0
NHA-KO-H9	ENSG00000204323	1	17:73629514-73629525	TS	0
NHA-KO-H9	ENSG00000204323	2	17:73629526-73630018	TS	0
NHA-KO-H9	ENSG00000204323	3	17:73630019-73630113	RI	0
NHA-KO-H9	ENSG00000204323	4	17:73630114-73630282	CE	0
NHA-KO-H9	ENSG00000204323	6	17:73636246-73636408	CE	0
NHA-KO-H9	ENSG00000204323	7	17:73636871-73637480	TE	0
NHA-KO-H9	ENSG00000204323	8	17:73637481-73637484	TE	0
NHA-KO-H9	ENSG00000204344	1	6:31938868-31938942	TS	0
NHA-KO-H9	ENSG00000204344	2	6:31938943-31939051	TS	0
NHA-KO-H9	ENSG00000204344	5	6:31939676-31939720	TS	0.1752
NHA-KO-H9	ENSG00000204344	6	6:31939721-31939993	TS	0.1752
NHA-KO-H9	ENSG00000204344	7	6:31939994-31940078	RI	0
NHA-KO-H9	ENSG00000204344	9	6:31940117-31940128	TS	0
NHA-KO-H9	ENSG00000204344	10	6:31940129-31940150	TS	0
NHA-KO-H9	ENSG00000204344	11	6:31940151-31940157	TS	0
NHA-KO-H9	ENSG00000204344	12	6:31940158-31940173	TS	0
NHA-KO-H9	ENSG00000204344	13	6:31940174-31940196	TS	0
NHA-KO-H9	ENSG00000204348	1	6:31940068-31940069	TS	0.2293
NHA-KO-H9	ENSG00000204348	2	6:31940030-31940067	TS	0.2293
NHA-KO-H9	ENSG00000204348	3	6:31940016-31940029	TS	0.2293
NHA-KO-H9	ENSG00000204348	4	6:31939987-31940015	TS	0.2293
NHA-KO-H9	ENSG00000204348	5	6:31939940-31939986	TS	0.2293
NHA-KO-H9	ENSG00000204348	6	6:31939914-31939939	TS	0.2293
NHA-KO-H9	ENSG00000204348	7	6:31939876-31939913	TS	0.2293
NHA-KO-H9	ENSG00000204348	8	6:31939873-31939875	TS	0.2293
NHA-KO-H9	ENSG00000204348	9	6:31939787-31939872	TS	0.2293
NHA-KO-H9	ENSG00000204348	10	6:31939767-31939786	TS	0.2293
NHA-KO-H9	ENSG00000204348	11	6:31939762-31939766	TS	0.2293
NHA-KO-H9	ENSG00000204348	12	6:31939706-31939761	TS	0.2293
NHA-KO-H9	ENSG00000204348	13	6:31939503-31939705	RI	0
NHA-KO-H9	ENSG00000204348	15	6:31939461-31939462	TS	0
NHA-KO-H9	ENSG00000204348	16	6:31939459-31939460	TS	0
NHA-KO-H9	ENSG00000204348	17	6:31939359-31939458	AA	0
NHA-KO-H9	ENSG00000204348	18	6:31939097-31939358	CE	0
NHA-KO-H9	ENSG00000204348	19	6:31938925-31939096	RI	0
NHA-KO-H9	ENSG00000204348	20	6:31938917-31938924	AA	0
NHA-KO-H9	ENSG00000204348	25	6:31938530-31938602	AA	0
NHA-KO-H9	ENSG00000204348	28	6:31938370-31938382	AD	0
NHA-KO-H9	ENSG00000204348	29	6:31938256-31938369	RI	0
NHA-KO-H9	ENSG00000204348	32	6:31938120-31938155	CE	0
NHA-KO-H9	ENSG00000204348	33	6:31937981-31938119	RI	0
NHA-KO-H9	ENSG00000204348	34	6:31937886-31937980	CE	0
NHA-KO-H9	ENSG00000204348	35	6:31937802-31937885	RI	0
NHA-KO-H9	ENSG00000204348	36	6:31937725-31937801	TE	0.3986
NHA-KO-H9	ENSG00000204348	37	6:31937684-31937724	TE	0.3986
NHA-KO-H9	ENSG00000204348	38	6:31937664-31937683	TE	0.3986
NHA-KO-H9	ENSG00000204348	39	6:31937621-31937663	TE	0.3986
NHA-KO-H9	ENSG00000204348	40	6:31937594-31937620	TE	0.3986
NHA-KO-H9	ENSG00000204348	41	6:31937592-31937593	TE	0.3986
NHA-KO-H9	ENSG00000204348	42	6:31937590-31937591	TE	0.3986
NHA-KO-H9	ENSG00000204348	43	6:31937587-31937589	TE	0.3986
NHA-KO-H9	ENSG00000204351	15	6:31928973-31929117	AA	0
NHA-KO-H9	ENSG00000204351	54	6:31936648-31936677	AA	0
NHA-KO-H9	ENSG00000204351	57	6:31936867-31937056	RI	0
NHA-KO-H9	ENSG00000204370	11	11:111965529-111965887	TE	1.04013
NHA-KO-H9	ENSG00000204370	12	11:111965888-111965936	TE	1.04013
NHA-KO-H9	ENSG00000204370	13	11:111965937-111965939	TE	1.04013
NHA-KO-H9	ENSG00000204370	14	11:111965940-111966112	TE	1.04013
NHA-KO-H9	ENSG00000204370	15	11:111966113-111966229	TE	1.04013
NHA-KO-H9	ENSG00000204370	16	11:111966230-111966518	TE	1.04013
NHA-KO-H9	ENSG00000204380	3	2:159535758-159535901	CE	0
NHA-KO-H9	ENSG00000204385	34	6:31831354-31831525	TE	0
NHA-KO-H9	ENSG00000204385	35	6:31830972-31831353	TE	0
NHA-KO-H9	ENSG00000204385	36	6:31830969-31830971	TE	0
NHA-KO-H9	ENSG00000204392	13	6:31765767-31765826	CE	0
NHA-KO-H9	ENSG00000204420	19	6:31692747-31692750	TE	0.0277
NHA-KO-H9	ENSG00000204420	20	6:31692751-31692811	TE	0.0277
NHA-KO-H9	ENSG00000204420	21	6:31692812-31692812	TE	0.0277
NHA-KO-H9	ENSG00000204420	22	6:31692813-31692851	TE	0.0277
NHA-KO-H9	ENSG00000204420	23	6:31692852-31692958	TE	0.0277
NHA-KO-H9	ENSG00000204420	24	6:31692959-31694491	TE	0.0277
NHA-KO-H9	ENSG00000204428	14	6:31644734-31644897	TE	0
NHA-KO-H9	ENSG00000204428	15	6:31644625-31644733	TE	0
NHA-KO-H9	ENSG00000204428	16	6:31644517-31644624	TE	0
NHA-KO-H9	ENSG00000204428	17	6:31644477-31644516	TE	0
NHA-KO-H9	ENSG00000204428	18	6:31644461-31644476	TE	0
NHA-KO-H9	ENSG00000204444	1	6:31620193-31620193	TS	0
NHA-KO-H9	ENSG00000204444	2	6:31620194-31620328	TS	0
NHA-KO-H9	ENSG00000204444	7	6:31625402-31625500	CE	0
NHA-KO-H9	ENSG00000204444	8	6:31625501-31625840	RI	0
NHA-KO-H9	ENSG00000204444	9	6:31625841-31625859	TE	0
NHA-KO-H9	ENSG00000204444	10	6:31625860-31625987	TE	0
NHA-KO-H9	ENSG00000204463	1	6:31620478-31620482	TS	0.27275
NHA-KO-H9	ENSG00000204463	2	6:31620456-31620477	TS	0.27275
NHA-KO-H9	ENSG00000204463	3	6:31620445-31620455	TS	0.27275
NHA-KO-H9	ENSG00000204463	4	6:31620429-31620444	TS	0.27275
NHA-KO-H9	ENSG00000204463	5	6:31620426-31620428	TS	0.27275
NHA-KO-H9	ENSG00000204463	6	6:31620290-31620425	TS	0.27275
NHA-KO-H9	ENSG00000204469	57	6:31604723-31604818	RI	0
NHA-KO-H9	ENSG00000204514	17	19:58382090-58382180	CE	0
NHA-KO-H9	ENSG00000204514	23	19:58376133-58376287	TE	0
NHA-KO-H9	ENSG00000204514	24	19:58376127-58376132	TE	0
NHA-KO-H9	ENSG00000204514	27	19:58370183-58370351	CE	0
NHA-KO-H9	ENSG00000204514	31	19:58363706-58363756	CE	0
NHA-KO-H9	ENSG00000204514	32	19:58363603-58363705	RI	0
NHA-KO-H9	ENSG00000204514	33	19:58363534-58363602	TE	0
NHA-KO-H9	ENSG00000204514	34	19:58362047-58363533	TE	0
NHA-KO-H9	ENSG00000204514	35	19:58361688-58361929	TE	0
NHA-KO-H9	ENSG00000204514	36	19:58361683-58361687	TE	0
NHA-KO-H9	ENSG00000204514	37	19:58360099-58361682	TE	0
NHA-KO-H9	ENSG00000204531	2	6:31138436-31138470	TS	0
NHA-KO-H9	ENSG00000204531	3	6:31137993-31138435	TS	0
NHA-KO-H9	ENSG00000204531	4	6:31134616-31134947	TS	0
NHA-KO-H9	ENSG00000204531	5	6:31134311-31134615	TS	0
NHA-KO-H9	ENSG00000204531	6	6:31133825-31134310	RI	0
NHA-KO-H9	ENSG00000204531	7	6:31133704-31133824	CE	0
NHA-KO-H9	ENSG00000204531	8	6:31133479-31133703	RI	0.61845
NHA-KO-H9	ENSG00000204531	11	6:31132905-31133063	CE	0
NHA-KO-H9	ENSG00000204531	12	6:31132129-31132644	TE	0.153767
NHA-KO-H9	ENSG00000204531	13	6:31132128-31132128	TE	0.153767
NHA-KO-H9	ENSG00000204531	14	6:31132120-31132127	TE	0.153767
NHA-KO-H9	ENSG00000204531	15	6:31132119-31132119	TE	0.153767
NHA-KO-H9	ENSG00000204564	9	6:30615383-30615623	CE	0
NHA-KO-H9	ENSG00000204564	28	6:30620579-30620692	TE	0.694567
NHA-KO-H9	ENSG00000204564	29	6:30620693-30620724	TE	0.694567
NHA-KO-H9	ENSG00000204564	30	6:30620725-30620879	TE	0.694567
NHA-KO-H9	ENSG00000204564	31	6:30620880-30620886	TE	0.694567
NHA-KO-H9	ENSG00000204564	32	6:30620887-30620986	TE	0.694567
NHA-KO-H9	ENSG00000204564	33	6:30620987-30620987	TE	0.694567
NHA-KO-H9	ENSG00000204569	13	6:30574245-30574418	CE	0
NHA-KO-H9	ENSG00000204576	1	6:30524663-30525056	TS	0.333267
NHA-KO-H9	ENSG00000204576	2	6:30525057-30525090	TS	0.333267
NHA-KO-H9	ENSG00000204576	3	6:30525091-30525092	TS	0.333267
NHA-KO-H9	ENSG00000204576	4	6:30525093-30525123	TS	0.333267
NHA-KO-H9	ENSG00000204576	5	6:30525124-30525227	TS	0.333267
NHA-KO-H9	ENSG00000204576	9	6:30529105-30529285	CE	0
NHA-KO-H9	ENSG00000204576	10	6:30529286-30529610	RI	0
NHA-KO-H9	ENSG00000204576	11	6:30529611-30529901	CE	0
NHA-KO-H9	ENSG00000204577	5	19:54726912-54726959	TS	0
NHA-KO-H9	ENSG00000204577	6	19:54726900-54726911	TS	0
NHA-KO-H9	ENSG00000204577	9	19:54726655-54726814	RI	0
NHA-KO-H9	ENSG00000204577	12	19:54725883-54726002	TE	0
NHA-KO-H9	ENSG00000204577	13	19:54725850-54725882	TE	0
NHA-KO-H9	ENSG00000204577	25	19:54722998-54723114	CE	0
NHA-KO-H9	ENSG00000204577	26	19:54722708-54722735	AA	0
NHA-KO-H9	ENSG00000204577	27	19:54722632-54722707	CE	0
NHA-KO-H9	ENSG00000204577	32	19:54721344-54721346	AA	0
NHA-KO-H9	ENSG00000204577	34	19:54720989-54721108	TE	0.774767
NHA-KO-H9	ENSG00000204577	35	19:54720965-54720988	TE	0.774767
NHA-KO-H9	ENSG00000204577	36	19:54720797-54720964	TE	0.774767
NHA-KO-H9	ENSG00000204577	37	19:54720753-54720796	TE	0.774767
NHA-KO-H9	ENSG00000204577	38	19:54720543-54720752	TE	0.774767
NHA-KO-H9	ENSG00000204577	39	19:54720147-54720542	TE	0.774767
NHA-KO-H9	ENSG00000204599	1	6:30294256-30294611	TS	0.191067
NHA-KO-H9	ENSG00000204599	2	6:30294612-30294620	TS	0.191067
NHA-KO-H9	ENSG00000204599	3	6:30294621-30294664	TS	0.191067
NHA-KO-H9	ENSG00000204599	5	6:30294682-30294696	TS	0
NHA-KO-H9	ENSG00000204599	6	6:30294697-30294733	TS	0
NHA-KO-H9	ENSG00000204599	7	6:30294734-30294772	TS	0
NHA-KO-H9	ENSG00000204618	5	6:30039176-30039468	CE	0
NHA-KO-H9	ENSG00000204618	6	6:30038978-30039175	RI	0
NHA-KO-H9	ENSG00000204623	1	6:30028967-30029417	TS	0
NHA-KO-H9	ENSG00000204623	2	6:30028962-30028966	TS	0
NHA-KO-H9	ENSG00000204623	3	6:30028957-30028961	TS	0
NHA-KO-H9	ENSG00000204623	4	6:30028922-30028956	TS	0
NHA-KO-H9	ENSG00000204623	5	6:30028921-30028921	TS	0
NHA-KO-H9	ENSG00000204623	6	6:30028856-30028920	TS	0
NHA-KO-H9	ENSG00000204628	66	5:180664320-180664608	RI	0
NHA-KO-H9	ENSG00000204634	25	2:101648944-101649406	TS	0
NHA-KO-H9	ENSG00000204634	26	2:101648848-101648943	TS	0
NHA-KO-H9	ENSG00000204634	38	2:101627913-101628002	CE	0
NHA-KO-H9	ENSG00000204673	3	19:50380598-50381285	TS	0
NHA-KO-H9	ENSG00000204673	4	19:50380579-50380597	TS	0
NHA-KO-H9	ENSG00000204673	5	19:50380537-50380578	TS	0
NHA-KO-H9	ENSG00000204673	6	19:50380494-50380536	TS	0
NHA-KO-H9	ENSG00000204706	8	9:72785954-72786040	CE	0
NHA-KO-H9	ENSG00000204706	9	9:72784559-72785953	TE	0.7747
NHA-KO-H9	ENSG00000204706	10	9:72784558-72784558	TE	0.7747
NHA-KO-H9	ENSG00000204706	13	9:72769064-72769157	CE	0
NHA-KO-H9	ENSG00000204706	14	9:72768244-72769063	RI	0
NHA-KO-H9	ENSG00000204706	15	9:72768050-72768243	AL	0
NHA-KO-H9	ENSG00000204706	26	9:72703235-72703410	CE	0
NHA-KO-H9	ENSG00000204706	27	9:72702506-72702546	TE	0.9233
NHA-KO-H9	ENSG00000204706	28	9:72702335-72702505	TE	0.9233
NHA-KO-H9	ENSG00000204706	29	9:72700732-72702334	TE	0.9233
NHA-KO-H9	ENSG00000204713	1	6:28891766-28891766	TS	0.3269
NHA-KO-H9	ENSG00000204713	2	6:28891691-28891765	TS	0.3269
NHA-KO-H9	ENSG00000204713	3	6:28890990-28891690	TS	0.3269
NHA-KO-H9	ENSG00000204758	7	5:172382882-172383031	CE	0
NHA-KO-H9	ENSG00000204758	8	5:172382795-172382881	RI	0
NHA-KO-H9	ENSG00000204758	9	5:172382768-172382794	TE	0
NHA-KO-H9	ENSG00000204758	10	5:172382157-172382767	TE	0
NHA-KO-H9	ENSG00000204792	7	2:75159918-75159921	TE	0
NHA-KO-H9	ENSG00000204792	8	2:75159922-75160151	TE	0
NHA-KO-H9	ENSG00000204802	1	9:46688085-46688137	TS	0.335233
NHA-KO-H9	ENSG00000204802	2	9:46688082-46688084	TS	0.335233
NHA-KO-H9	ENSG00000204802	3	9:46687799-46688081	TS	0.335233
NHA-KO-H9	ENSG00000204802	4	9:46687684-46687798	RI	0
NHA-KO-H9	ENSG00000204802	5	9:46687554-46687683	CE	0
NHA-KO-H9	ENSG00000204814	4	9:44869923-44870444	TE	0
NHA-KO-H9	ENSG00000204814	5	9:44870445-44870528	TE	0
NHA-KO-H9	ENSG00000204822	1	2:74699815-74700449	TS	0.5276
NHA-KO-H9	ENSG00000204822	2	2:74699792-74699814	TS	0.5276
NHA-KO-H9	ENSG00000204822	3	2:74699696-74699791	TS	0.5276
NHA-KO-H9	ENSG00000204842	4	12:112037081-112037154	TS	0.813133
NHA-KO-H9	ENSG00000204842	5	12:112036867-112037080	TS	0.813133
NHA-KO-H9	ENSG00000204842	6	12:112036627-112036866	TS	0.813133
NHA-KO-H9	ENSG00000204842	7	12:112036588-112036626	TS	0.813133
NHA-KO-H9	ENSG00000204842	66	12:111891481-111891649	CE	0
NHA-KO-H9	ENSG00000204842	67	12:111891290-111891480	TE	0
NHA-KO-H9	ENSG00000204842	68	12:111891124-111891289	TE	0
NHA-KO-H9	ENSG00000204842	70	12:111890558-111890644	TE	0
NHA-KO-H9	ENSG00000204842	71	12:111890255-111890557	TE	0
NHA-KO-H9	ENSG00000204842	72	12:111890235-111890254	TE	0
NHA-KO-H9	ENSG00000204842	73	12:111890100-111890234	TE	0
NHA-KO-H9	ENSG00000204842	74	12:111890072-111890099	TE	0
NHA-KO-H9	ENSG00000204842	75	12:111890018-111890071	TE	0
NHA-KO-H9	ENSG00000204856	9	12:110924130-110924259	CE	0
NHA-KO-H9	ENSG00000204856	13	12:110924696-110924858	TE	0.6316
NHA-KO-H9	ENSG00000204856	14	12:110924859-110925103	TE	0.6316
NHA-KO-H9	ENSG00000204856	15	12:110925104-110925120	TE	0.6316
NHA-KO-H9	ENSG00000204856	17	12:110925666-110925748	CE	0
NHA-KO-H9	ENSG00000204856	18	12:110927824-110928154	TE	0
NHA-KO-H9	ENSG00000204856	19	12:110928155-110928190	TE	0
NHA-KO-H9	ENSG00000204859	11	1:6645979-6646090	CE	0
NHA-KO-H9	ENSG00000204859	14	1:6646755-6646847	CE	0
NHA-KO-H9	ENSG00000204859	15	1:6646848-6647264	RI	0
NHA-KO-H9	ENSG00000204859	22	1:6648257-6648337	RI	0
NHA-KO-H9	ENSG00000204859	23	1:6648338-6648502	CE	0
NHA-KO-H9	ENSG00000204859	26	1:6648816-6648904	CE	0
NHA-KO-H9	ENSG00000204859	27	1:6648905-6648975	RI	0
NHA-KO-H9	ENSG00000204859	28	1:6648976-6649220	TE	0
NHA-KO-H9	ENSG00000204859	29	1:6649221-6649340	TE	0
NHA-KO-H9	ENSG00000204920	18	19:44500245-44500281	TE	0
NHA-KO-H9	ENSG00000204920	19	19:44500282-44500355	TE	0
NHA-KO-H9	ENSG00000204920	20	19:44500356-44500459	TE	0
NHA-KO-H9	ENSG00000204920	21	19:44500460-44501706	TE	0
NHA-KO-H9	ENSG00000204920	22	19:44501707-44502005	TE	0
NHA-KO-H9	ENSG00000204920	23	19:44502006-44502477	TE	0
NHA-KO-H9	ENSG00000204922	4	11:62439425-62441049	TE	0.972933
NHA-KO-H9	ENSG00000204922	5	11:62441050-62441159	TE	0.972933
NHA-KO-H9	ENSG00000204934	2	7:149570932-149570934	TS	0.0008
NHA-KO-H9	ENSG00000204934	3	7:149570313-149570931	TS	0.0008
NHA-KO-H9	ENSG00000204941	12	19:43680022-43680300	CE	0
NHA-KO-H9	ENSG00000204941	14	19:43679367-43679621	CE	0
NHA-KO-H9	ENSG00000204941	16	19:43674718-43674723	TS	0
NHA-KO-H9	ENSG00000204941	17	19:43674291-43674717	TS	0
NHA-KO-H9	ENSG00000204941	18	19:43674207-43674290	CE	0
NHA-KO-H9	ENSG00000204941	20	19:43672274-43672287	TE	0
NHA-KO-H9	ENSG00000204941	21	19:43671924-43672273	TE	0
NHA-KO-H9	ENSG00000204941	22	19:43671895-43671923	TE	0
NHA-KO-H9	ENSG00000204954	20	12:104345362-104345408	TE	0.275633
NHA-KO-H9	ENSG00000204954	21	12:104345258-104345361	TE	0.275633
NHA-KO-H9	ENSG00000204954	22	12:104345198-104345257	TE	0.275633
NHA-KO-H9	ENSG00000204954	23	12:104345188-104345197	TE	0.275633
NHA-KO-H9	ENSG00000204954	24	12:104345060-104345187	TE	0.275633
NHA-KO-H9	ENSG00000204954	25	12:104344523-104345059	TE	0.275633
NHA-KO-H9	ENSG00000204954	26	12:104344518-104344522	TE	0.275633
NHA-KO-H9	ENSG00000204954	27	12:104343985-104344517	TE	0.275633
NHA-KO-H9	ENSG00000204954	28	12:104343980-104343984	TE	0.275633
NHA-KO-H9	ENSG00000204977	2	13:50570639-50570948	TS	0
NHA-KO-H9	ENSG00000204977	3	13:50570949-50570986	TS	0
NHA-KO-H9	ENSG00000204977	4	13:50571155-50571167	TS	0
NHA-KO-H9	ENSG00000204977	5	13:50571168-50571172	TS	0
NHA-KO-H9	ENSG00000204977	6	13:50571173-50571194	TS	0
NHA-KO-H9	ENSG00000204977	7	13:50571195-50571267	TS	0
NHA-KO-H9	ENSG00000204977	8	13:50571268-50571352	AD	0
NHA-KO-H9	ENSG00000204977	9	13:50571353-50571802	RI	0
NHA-KO-H9	ENSG00000204977	10	13:50571803-50571899	CE	0
NHA-KO-H9	ENSG00000204977	13	13:50586071-50586463	TE	1.12073
NHA-KO-H9	ENSG00000204977	14	13:50586464-50586876	TE	1.12073
NHA-KO-H9	ENSG00000204977	15	13:50586877-50587304	TE	1.12073
NHA-KO-H9	ENSG00000204977	16	13:50587305-50587305	TE	1.12073
NHA-KO-H9	ENSG00000204977	17	13:50587306-50587316	TE	1.12073
NHA-KO-H9	ENSG00000204977	18	13:50587317-50588467	TE	1.12073
NHA-KO-H9	ENSG00000204977	19	13:50588468-50592587	TE	1.12073
NHA-KO-H9	ENSG00000204991	24	16:89928374-89929849	TS	0
NHA-KO-H9	ENSG00000204991	25	16:89929850-89929883	TS	0
NHA-KO-H9	ENSG00000204991	30	16:89936458-89936609	TE	1.06617
NHA-KO-H9	ENSG00000204991	31	16:89936610-89936794	TE	1.06617
NHA-KO-H9	ENSG00000204991	32	16:89936795-89936799	TE	1.06617
NHA-KO-H9	ENSG00000204991	33	16:89936800-89936815	TE	1.06617
NHA-KO-H9	ENSG00000204991	34	16:89936816-89937727	TE	1.06617
NHA-KO-H9	ENSG00000205084	8	16:75589872-75589968	RI	0
NHA-KO-H9	ENSG00000205189	1	8:81397854-81397901	TS	0
NHA-KO-H9	ENSG00000205189	2	8:81397902-81398114	TS	0
NHA-KO-H9	ENSG00000205189	5	8:81398484-81400017	CE	0
NHA-KO-H9	ENSG00000205208	1	4:159593199-159593407	TS	0
NHA-KO-H9	ENSG00000205208	2	4:159593149-159593198	TS	0
NHA-KO-H9	ENSG00000205220	1	16:67970768-67970990	TS	0
NHA-KO-H9	ENSG00000205220	2	16:67970751-67970767	TS	0
NHA-KO-H9	ENSG00000205220	3	16:67970597-67970750	TS	0
NHA-KO-H9	ENSG00000205220	4	16:67970389-67970596	RI	0
NHA-KO-H9	ENSG00000205220	5	16:67970301-67970388	CE	0
NHA-KO-H9	ENSG00000205220	6	16:67970118-67970215	CE	0
NHA-KO-H9	ENSG00000205220	7	16:67970007-67970117	RI	0
NHA-KO-H9	ENSG00000205238	5	7:102196347-102196577	CE	0
NHA-KO-H9	ENSG00000205238	11	7:102202503-102202516	TE	0
NHA-KO-H9	ENSG00000205238	12	7:102202517-102202755	TE	0
NHA-KO-H9	ENSG00000205268	24	8:66639405-66639536	CE	0
NHA-KO-H9	ENSG00000205268	32	8:66630614-66631730	TE	0
NHA-KO-H9	ENSG00000205268	33	8:66629745-66630613	TE	0
NHA-KO-H9	ENSG00000205302	34	5:122163155-122163269	RI	0
NHA-KO-H9	ENSG00000205323	6	12:56197413-56197512	CE	0
NHA-KO-H9	ENSG00000205323	7	12:56194638-56194684	CE	0
NHA-KO-H9	ENSG00000205323	9	12:56189809-56189860	CE	0
NHA-KO-H9	ENSG00000205323	10	12:56188591-56188664	CE	0
NHA-KO-H9	ENSG00000205323	11	12:56188143-56188171	CE	0
NHA-KO-H9	ENSG00000205323	14	12:56182859-56182927	CE	0
NHA-KO-H9	ENSG00000205323	16	12:56154335-56154424	CE	0
NHA-KO-H9	ENSG00000205323	18	12:56151167-56151337	CE	0
NHA-KO-H9	ENSG00000205323	21	12:56146366-56146624	TE	0
NHA-KO-H9	ENSG00000205323	22	12:56146364-56146365	TE	0
NHA-KO-H9	ENSG00000205323	23	12:56146247-56146363	TE	0
NHA-KO-H9	ENSG00000205476	12	14:99981637-99981672	TE	0.312833
NHA-KO-H9	ENSG00000205476	13	14:99981537-99981636	TE	0.312833
NHA-KO-H9	ENSG00000205476	14	14:99981424-99981536	TE	0.312833
NHA-KO-H9	ENSG00000205476	15	14:99981298-99981423	TE	0.312833
NHA-KO-H9	ENSG00000205476	16	14:99978369-99981297	TE	0.312833
NHA-KO-H9	ENSG00000205476	17	14:99977603-99978368	TE	0.312833
NHA-KO-H9	ENSG00000205542	8	X:12994365-12994480	CE	0
NHA-KO-H9	ENSG00000205542	9	X:12994896-12995200	TE	0
NHA-KO-H9	ENSG00000205542	10	X:12995201-12995345	TE	0
NHA-KO-H9	ENSG00000205542	11	X:12995346-12995346	TE	0
NHA-KO-H9	ENSG00000205581	20	21:40720348-40720377	CE	0
NHA-KO-H9	ENSG00000205581	21	21:40720266-40720347	RI	0
NHA-KO-H9	ENSG00000205581	22	21:40720218-40720265	CE	0
NHA-KO-H9	ENSG00000205581	28	21:40719405-40719409	AA	0
NHA-KO-H9	ENSG00000205581	29	21:40719305-40719404	CE	0
NHA-KO-H9	ENSG00000205581	32	21:40719173-40719218	CE	0
NHA-KO-H9	ENSG00000205581	36	21:40717756-40717884	CE	0
NHA-KO-H9	ENSG00000205581	37	21:40717201-40717755	RI	0
NHA-KO-H9	ENSG00000205581	38	21:40717072-40717200	CE	0
NHA-KO-H9	ENSG00000205581	39	21:40715063-40715085	TE	1.3464
NHA-KO-H9	ENSG00000205581	40	21:40714935-40715062	TE	1.3464
NHA-KO-H9	ENSG00000205581	41	21:40714904-40714934	TE	1.3464
NHA-KO-H9	ENSG00000205581	42	21:40714835-40714903	TE	1.3464
NHA-KO-H9	ENSG00000205581	43	21:40714805-40714834	TE	1.3464
NHA-KO-H9	ENSG00000205581	44	21:40714730-40714804	TE	1.3464
NHA-KO-H9	ENSG00000205581	45	21:40714726-40714729	TE	1.3464
NHA-KO-H9	ENSG00000205581	46	21:40714714-40714725	TE	1.3464
NHA-KO-H9	ENSG00000205581	47	21:40714618-40714713	TE	1.3464
NHA-KO-H9	ENSG00000205581	48	21:40714572-40714617	TE	1.3464
NHA-KO-H9	ENSG00000205581	49	21:40714242-40714571	TE	1.3464
NHA-KO-H9	ENSG00000205581	50	21:40714241-40714241	TE	1.3464
NHA-KO-H9	ENSG00000205593	34	22:50750395-50750690	TE	0
NHA-KO-H9	ENSG00000205593	35	22:50747459-50750394	TE	0
NHA-KO-H9	ENSG00000205639	16	2:24246000-24246109	CE	0
NHA-KO-H9	ENSG00000205639	17	2:24246110-24246452	RI	0
NHA-KO-H9	ENSG00000205643	1	22:46646209-46646576	TS	0
NHA-KO-H9	ENSG00000205643	2	22:46646192-46646208	TS	0
NHA-KO-H9	ENSG00000205643	3	22:46646187-46646191	TS	0
NHA-KO-H9	ENSG00000205643	4	22:46646153-46646186	TS	0
NHA-KO-H9	ENSG00000205707	15	12:25357025-25357081	TE	0.3849
NHA-KO-H9	ENSG00000205707	16	12:25357082-25357106	TE	0.3849
NHA-KO-H9	ENSG00000205707	17	12:25357107-25357600	TE	0.3849
NHA-KO-H9	ENSG00000205707	18	12:25357601-25357604	TE	0.3849
NHA-KO-H9	ENSG00000205707	19	12:25357605-25357617	TE	0.3849
NHA-KO-H9	ENSG00000205707	20	12:25357618-25357666	TE	0.3849
NHA-KO-H9	ENSG00000205707	21	12:25357667-25357948	TE	0.3849
NHA-KO-H9	ENSG00000205707	22	12:25357949-25357949	TE	0.3849
NHA-KO-H9	ENSG00000205707	23	12:25357950-25358069	TE	0.3849
NHA-KO-H9	ENSG00000205710	5	17:4803532-4804094	TE	0.4999
NHA-KO-H9	ENSG00000205710	6	17:4804095-4806227	TE	0.4999
NHA-KO-H9	ENSG00000205726	95	21:35260456-35260612	TE	0
NHA-KO-H9	ENSG00000205726	96	21:35260613-35260912	TE	0
NHA-KO-H9	ENSG00000205726	97	21:35260913-35261609	TE	0
NHA-KO-H9	ENSG00000205726	98	21:35261610-35272165	TE	0
NHA-KO-H9	ENSG00000205730	2	16:19125447-19125962	RI	0
NHA-KO-H9	ENSG00000205730	3	16:19125963-19127777	TE	0.41775
NHA-KO-H9	ENSG00000205730	4	16:19127778-19132946	TE	0.41775
NHA-KO-H9	ENSG00000205863	11	13:24465651-24466164	RI	0
NHA-KO-H9	ENSG00000205885	4	12:7261269-7261543	CE	0
NHA-KO-H9	ENSG00000205913	1	16:2802520-2802601	TS	0
NHA-KO-H9	ENSG00000205913	2	16:2802443-2802519	TS	0
NHA-KO-H9	ENSG00000205923	1	16:2581419-2581420	TS	0.680167
NHA-KO-H9	ENSG00000205923	2	16:2581410-2581418	TS	0.680167
NHA-KO-H9	ENSG00000205923	3	16:2580933-2581409	TS	0.680167
NHA-KO-H9	ENSG00000205923	4	16:2580350-2580932	RI	0
NHA-KO-H9	ENSG00000205923	5	16:2580317-2580349	TE	0
NHA-KO-H9	ENSG00000205923	6	16:2580036-2580316	TE	0
NHA-KO-H9	ENSG00000205929	9	21:34166032-34166694	TE	0.7445
NHA-KO-H9	ENSG00000205929	10	21:34165996-34166031	TE	0.7445
NHA-KO-H9	ENSG00000205929	11	21:34165876-34165995	TE	0.7445
NHA-KO-H9	ENSG00000205929	12	21:34165875-34165875	TE	0.7445
NHA-KO-H9	ENSG00000205929	13	21:34162985-34165874	TE	0.7445
NHA-KO-H9	ENSG00000205937	1	16:2318399-2318413	TS	0
NHA-KO-H9	ENSG00000205937	2	16:2318116-2318398	TS	0
NHA-KO-H9	ENSG00000205937	3	16:2318097-2318115	TS	0
NHA-KO-H9	ENSG00000205937	4	16:2318096-2318096	TS	0
NHA-KO-H9	ENSG00000205937	5	16:2318093-2318095	TS	0
NHA-KO-H9	ENSG00000205937	6	16:2318073-2318092	TS	0
NHA-KO-H9	ENSG00000205937	7	16:2318068-2318072	TS	0
NHA-KO-H9	ENSG00000205937	8	16:2318056-2318067	TS	0
NHA-KO-H9	ENSG00000205937	18	16:2317330-2317338	TS	0
NHA-KO-H9	ENSG00000205937	19	16:2317308-2317329	TS	0
NHA-KO-H9	ENSG00000205937	20	16:2317248-2317307	TS	0
NHA-KO-H9	ENSG00000205937	21	16:2317239-2317247	TS	0
NHA-KO-H9	ENSG00000205937	22	16:2317220-2317238	AA	0
NHA-KO-H9	ENSG00000205981	21	3:180702353-180702498	TE	0.638567
NHA-KO-H9	ENSG00000205981	22	3:180702066-180702352	TE	0.638567
NHA-KO-H9	ENSG00000205981	23	3:180702063-180702065	TE	0.638567
NHA-KO-H9	ENSG00000205981	24	3:180701561-180702062	TE	0.638567
NHA-KO-H9	ENSG00000205981	25	3:180701497-180701560	TE	0.638567
NHA-KO-H9	ENSG00000206140	35	22:21823931-21824006	TE	0.3231
NHA-KO-H9	ENSG00000206140	36	22:21824007-21824208	TE	0.3231
NHA-KO-H9	ENSG00000206140	37	22:21824209-21824214	TE	0.3231
NHA-KO-H9	ENSG00000206140	38	22:21824215-21824222	TE	0.3231
NHA-KO-H9	ENSG00000206140	39	22:21824223-21824224	TE	0.3231
NHA-KO-H9	ENSG00000206140	40	22:21824225-21825558	TE	0.3231
NHA-KO-H9	ENSG00000206199	4	3:149563783-149563904	CE	0
NHA-KO-H9	ENSG00000206384	43	3:130394046-130395876	TE	0.323533
NHA-KO-H9	ENSG00000206384	44	3:130395877-130395888	TE	0.323533
NHA-KO-H9	ENSG00000206384	45	3:130395889-130396999	TE	0.323533
NHA-KO-H9	ENSG00000206417	1	3:129034235-129034362	TS	0.137967
NHA-KO-H9	ENSG00000206417	2	3:129034363-129034481	TS	0.137967
NHA-KO-H9	ENSG00000206530	59	3:113010380-113010595	TE	0.0133667
NHA-KO-H9	ENSG00000206530	60	3:113009700-113010379	TE	0.0133667
NHA-KO-H9	ENSG00000206530	61	3:113008967-113009699	TE	0.0133667
NHA-KO-H9	ENSG00000206530	62	3:113005794-113008966	TE	0.0133667
NHA-KO-H9	ENSG00000206530	63	3:113005777-113005793	TE	0.0133667
NHA-KO-H9	ENSG00000206535	1	3:100120037-100120375	TS	0
NHA-KO-H9	ENSG00000206535	2	3:100120376-100120454	TS	0
NHA-KO-H9	ENSG00000206535	3	3:100120455-100121283	TS	0
NHA-KO-H9	ENSG00000206560	58	3:15708746-15709812	TE	0.03535
NHA-KO-H9	ENSG00000206560	59	3:15708743-15708745	TE	0.03535
NHA-KO-H9	ENSG00000206567	13	3:10049146-10049307	TE	0.326533
NHA-KO-H9	ENSG00000206567	14	3:10049110-10049145	TE	0.326533
NHA-KO-H9	ENSG00000206567	15	3:10048129-10049109	TE	0.326533
NHA-KO-H9	ENSG00000206567	16	3:10048102-10048128	TE	0.326533
NHA-KO-H9	ENSG00000206573	43	3:9431383-9431480	TE	0
NHA-KO-H9	ENSG00000206573	44	3:9431195-9431382	TE	0
NHA-KO-H9	ENSG00000206573	45	3:9431176-9431194	TE	0
NHA-KO-H9	ENSG00000206573	46	3:9431044-9431175	TE	0
NHA-KO-H9	ENSG00000206573	47	3:9430567-9431043	TE	0
NHA-KO-H9	ENSG00000206573	48	3:9430533-9430566	TE	0
NHA-KO-H9	ENSG00000206573	50	3:9427520-9427607	TE	1.08903
NHA-KO-H9	ENSG00000206573	51	3:9427506-9427519	TE	1.08903
NHA-KO-H9	ENSG00000206573	52	3:9427479-9427505	TE	1.08903
NHA-KO-H9	ENSG00000206573	53	3:9426948-9427478	TE	1.08903
NHA-KO-H9	ENSG00000207955	1	9:131154994-131155789	TS	0
NHA-KO-H9	ENSG00000207955	2	9:131154897-131154993	TE	0
NHA-KO-H9	ENSG00000207955	2	9:131154897-131154993	TS	0
NHA-KO-H9	ENSG00000207955	3	9:131154291-131154896	TE	0
NHA-KO-H9	ENSG00000211445	17	5:150407383-150407469	AA	0
NHA-KO-H9	ENSG00000211445	18	5:150407470-150407546	TE	0.0769333
NHA-KO-H9	ENSG00000211445	19	5:150407547-150407727	TE	0.0769333
NHA-KO-H9	ENSG00000211445	20	5:150407728-150408515	TE	0.0769333
NHA-KO-H9	ENSG00000211445	21	5:150408516-150408554	TE	0.0769333
NHA-KO-H9	ENSG00000211452	15	1:54370339-54370406	AA	0
NHA-KO-H9	ENSG00000211452	20	1:54375604-54375672	TE	0.8543
NHA-KO-H9	ENSG00000211452	21	1:54375673-54375780	TE	0.8543
NHA-KO-H9	ENSG00000211452	22	1:54375781-54375782	TE	0.8543
NHA-KO-H9	ENSG00000211452	23	1:54375783-54376757	TE	0.8543
NHA-KO-H9	ENSG00000211452	24	1:54376758-54376759	TE	0.8543
NHA-KO-H9	ENSG00000211455	35	12:27475261-27475616	TE	1.18337
NHA-KO-H9	ENSG00000211455	36	12:27475617-27475634	TE	1.18337
NHA-KO-H9	ENSG00000211455	37	12:27475635-27475867	TE	1.18337
NHA-KO-H9	ENSG00000211455	38	12:27475868-27478892	TE	1.18337
NHA-KO-H9	ENSG00000211584	25	12:48176001-48176534	TE	0.0027
NHA-KO-H9	ENSG00000211584	26	12:48176535-48176536	TE	0.0027
NHA-KO-H9	ENSG00000212694	5	12:122240852-122240852	TS	0
NHA-KO-H9	ENSG00000212694	6	12:122240850-122240851	TS	0
NHA-KO-H9	ENSG00000212694	7	12:122240840-122240849	TS	0
NHA-KO-H9	ENSG00000212694	8	12:122240817-122240839	TS	0
NHA-KO-H9	ENSG00000212694	9	12:122240793-122240816	TS	0
NHA-KO-H9	ENSG00000212694	10	12:122240785-122240792	TS	0
NHA-KO-H9	ENSG00000212993	3	8:128427857-128429439	TE	0
NHA-KO-H9	ENSG00000212993	4	8:128429440-128432311	TE	0
NHA-KO-H9	ENSG00000213024	16	19:50432583-50432606	AD	0
NHA-KO-H9	ENSG00000213024	17	19:50431106-50432582	RI	0
NHA-KO-H9	ENSG00000213064	12	1:168211739-168212087	TE	0
NHA-KO-H9	ENSG00000213064	13	1:168212088-168222263	TE	0
NHA-KO-H9	ENSG00000213145	10	14:105954503-105954597	CE	0
NHA-KO-H9	ENSG00000213145	11	14:105954598-105954667	RI	0
NHA-KO-H9	ENSG00000213186	14	3:160156789-160156974	TE	0.0945667
NHA-KO-H9	ENSG00000213186	15	3:160156637-160156788	TE	0.0945667
NHA-KO-H9	ENSG00000213186	16	3:160156629-160156636	TE	0.0945667
NHA-KO-H9	ENSG00000213186	17	3:160156519-160156628	TE	0.0945667
NHA-KO-H9	ENSG00000213186	18	3:160156507-160156518	TE	0.0945667
NHA-KO-H9	ENSG00000213186	19	3:160156439-160156506	TE	0.0945667
NHA-KO-H9	ENSG00000213186	21	3:160153681-160156019	RI	0
NHA-KO-H9	ENSG00000213186	22	3:160153291-160153680	TE	0
NHA-KO-H9	ENSG00000213186	23	3:160150233-160153290	TE	0
NHA-KO-H9	ENSG00000213199	1	7:150745379-150745604	TS	0
NHA-KO-H9	ENSG00000213199	2	7:150745605-150745774	TS	0
NHA-KO-H9	ENSG00000213199	3	7:150745775-150745853	TS	0
NHA-KO-H9	ENSG00000213199	4	7:150745854-150745972	TS	0
NHA-KO-H9	ENSG00000213199	5	7:150745973-150746506	TS	0
NHA-KO-H9	ENSG00000213199	9	7:150747696-150747844	RI	0
NHA-KO-H9	ENSG00000213199	19	7:150749253-150749324	CE	0
NHA-KO-H9	ENSG00000213199	20	7:150749325-150749502	RI	0
NHA-KO-H9	ENSG00000213199	21	7:150749503-150749561	CE	0
NHA-KO-H9	ENSG00000213199	23	7:150749641-150749660	AA	0
NHA-KO-H9	ENSG00000213199	24	7:150749661-150749733	AA	0
NHA-KO-H9	ENSG00000213199	25	7:150749734-150749819	TE	0
NHA-KO-H9	ENSG00000213199	26	7:150749820-150749840	TE	0
NHA-KO-H9	ENSG00000213199	27	7:150749841-150749841	TE	0
NHA-KO-H9	ENSG00000213199	28	7:150749842-150749843	TE	0
NHA-KO-H9	ENSG00000213213	11	9:139694841-139694945	CE	0
NHA-KO-H9	ENSG00000213213	19	9:139700530-139700690	CE	0
NHA-KO-H9	ENSG00000213213	20	9:139700691-139700955	RI	0
NHA-KO-H9	ENSG00000213213	23	9:139701125-139701208	RI	0
NHA-KO-H9	ENSG00000213213	28	9:139702024-139702133	TE	0.28045
NHA-KO-H9	ENSG00000213213	29	9:139702134-139702173	TE	0.28045
NHA-KO-H9	ENSG00000213213	30	9:139702174-139702192	TE	0.28045
NHA-KO-H9	ENSG00000213213	31	9:139702193-139702193	TE	0.28045
NHA-KO-H9	ENSG00000213221	1	9:139258172-139258241	TS	0.73135
NHA-KO-H9	ENSG00000213221	2	9:139257939-139258171	TS	0.73135
NHA-KO-H9	ENSG00000213221	4	9:139256352-139256632	TE	0
NHA-KO-H9	ENSG00000213221	5	9:139253932-139256351	TE	0
NHA-KO-H9	ENSG00000213316	11	5:179222685-179222786	RI	0
NHA-KO-H9	ENSG00000213316	13	5:179222858-179222941	RI	0
NHA-KO-H9	ENSG00000213316	17	5:179223254-179223315	TE	0.1244
NHA-KO-H9	ENSG00000213316	18	5:179223316-179223376	TE	0.1244
NHA-KO-H9	ENSG00000213316	19	5:179223377-179223445	TE	0.1244
NHA-KO-H9	ENSG00000213316	20	5:179223446-179223511	TE	0.1244
NHA-KO-H9	ENSG00000213316	21	5:179223512-179223513	TE	0.1244
NHA-KO-H9	ENSG00000213316	22	5:179223514-179223648	TE	0.1244
NHA-KO-H9	ENSG00000213341	18	10:101954182-101954278	CE	0
NHA-KO-H9	ENSG00000213341	19	10:101953889-101954181	RI	0
NHA-KO-H9	ENSG00000213341	29	10:101948949-101949384	TE	0.494567
NHA-KO-H9	ENSG00000213341	30	10:101948124-101948948	TE	0.494567
NHA-KO-H9	ENSG00000213341	31	10:101948055-101948123	TE	0.494567
NHA-KO-H9	ENSG00000213347	2	5:176738900-176739310	TS	0
NHA-KO-H9	ENSG00000213347	3	5:176738898-176738899	TS	0
NHA-KO-H9	ENSG00000213347	4	5:176738897-176738897	TS	0
NHA-KO-H9	ENSG00000213347	5	5:176738892-176738896	TS	0
NHA-KO-H9	ENSG00000213347	21	5:176734436-176734704	TE	0.0001
NHA-KO-H9	ENSG00000213347	22	5:176734209-176734435	TE	0.0001
NHA-KO-H9	ENSG00000213347	23	5:176734206-176734208	TE	0.0001
NHA-KO-H9	ENSG00000213347	25	5:176733818-176734196	TE	0
NHA-KO-H9	ENSG00000213347	26	5:176732501-176733817	TE	0
NHA-KO-H9	ENSG00000213380	1	16:69373487-69373570	TS	0
NHA-KO-H9	ENSG00000213380	2	16:69373397-69373486	TS	0
NHA-KO-H9	ENSG00000213380	3	16:69373079-69373396	TS	0
NHA-KO-H9	ENSG00000213398	3	16:67977093-67977115	AA	0
NHA-KO-H9	ENSG00000213398	5	16:67976998-67977047	TS	0
NHA-KO-H9	ENSG00000213398	6	16:67976959-67976997	TS	0
NHA-KO-H9	ENSG00000213398	10	16:67976574-67976669	CE	0
NHA-KO-H9	ENSG00000213398	11	16:67976491-67976573	RI	0
NHA-KO-H9	ENSG00000213398	13	16:67976362-67976480	TS	0
NHA-KO-H9	ENSG00000213398	14	16:67976302-67976361	TS	0
NHA-KO-H9	ENSG00000213398	17	16:67975856-67975945	AA	0
NHA-KO-H9	ENSG00000213398	24	16:67973785-67973977	TE	0
NHA-KO-H9	ENSG00000213398	25	16:67973653-67973784	TE	0
NHA-KO-H9	ENSG00000213445	28	11:65416983-65417031	AA	0
NHA-KO-H9	ENSG00000213523	1	5:139937263-139937895	TS	0.0252333
NHA-KO-H9	ENSG00000213523	2	5:139937042-139937262	TS	0.0252333
NHA-KO-H9	ENSG00000213523	3	5:139937032-139937041	TS	0.0252333
NHA-KO-H9	ENSG00000213523	4	5:139937013-139937031	TS	0.0252333
NHA-KO-H9	ENSG00000213523	6	5:139936858-139936917	AA	0
NHA-KO-H9	ENSG00000213523	8	5:139931567-139931769	CE	0
NHA-KO-H9	ENSG00000213523	9	5:139930755-139931566	RI	0
NHA-KO-H9	ENSG00000213523	12	5:139930426-139930496	CE	0
NHA-KO-H9	ENSG00000213523	13	5:139930267-139930425	TE	0.436333
NHA-KO-H9	ENSG00000213523	14	5:139930137-139930266	TE	0.436333
NHA-KO-H9	ENSG00000213523	15	5:139930119-139930136	TE	0.436333
NHA-KO-H9	ENSG00000213523	16	5:139929653-139930118	TE	0.436333
NHA-KO-H9	ENSG00000213551	1	10:75008027-75008620	TS	0.314433
NHA-KO-H9	ENSG00000213551	2	10:75007567-75008026	TS	0.314433
NHA-KO-H9	ENSG00000213551	3	10:75007263-75007566	RI	0
NHA-KO-H9	ENSG00000213551	6	10:75006446-75006586	CE	0
NHA-KO-H9	ENSG00000213551	9	10:75003601-75003687	CE	0
NHA-KO-H9	ENSG00000213563	8	8:145753172-145753407	RI	0
NHA-KO-H9	ENSG00000213563	11	8:145752024-145752343	RI	0
NHA-KO-H9	ENSG00000213563	12	8:145751636-145752023	TE	0
NHA-KO-H9	ENSG00000213563	13	8:145751603-145751635	TE	0
NHA-KO-H9	ENSG00000213563	14	8:145751117-145751602	TE	0
NHA-KO-H9	ENSG00000213585	18	5:133308417-133308553	TE	0
NHA-KO-H9	ENSG00000213585	19	5:133307643-133308416	TE	0
NHA-KO-H9	ENSG00000213585	20	5:133307606-133307642	TE	0
NHA-KO-H9	ENSG00000213593	7	11:57505080-57505140	CE	0
NHA-KO-H9	ENSG00000213593	8	11:57505141-57505257	RI	0
NHA-KO-H9	ENSG00000213593	9	11:57505258-57505307	AA	0
NHA-KO-H9	ENSG00000213593	10	11:57505308-57505384	AA	0
NHA-KO-H9	ENSG00000213593	11	11:57505385-57505498	CE	0
NHA-KO-H9	ENSG00000213593	15	11:57506136-57506242	CE	0
NHA-KO-H9	ENSG00000213593	16	11:57506243-57506445	RI	0
NHA-KO-H9	ENSG00000213593	17	11:57506446-57506511	CE	0
NHA-KO-H9	ENSG00000213593	18	11:57506603-57506653	TE	0
NHA-KO-H9	ENSG00000213593	19	11:57506654-57506684	TE	0
NHA-KO-H9	ENSG00000213593	21	11:57507571-57507841	TE	0.960533
NHA-KO-H9	ENSG00000213593	22	11:57507842-57508441	TE	0.960533
NHA-KO-H9	ENSG00000213593	23	11:57508442-57508445	TE	0.960533
NHA-KO-H9	ENSG00000213625	10	1:65897486-65897603	TE	0
NHA-KO-H9	ENSG00000213625	11	1:65897604-65897747	TE	0
NHA-KO-H9	ENSG00000213625	12	1:65897748-65901690	TE	0
NHA-KO-H9	ENSG00000213639	25	2:29022065-29024514	TE	0
NHA-KO-H9	ENSG00000213639	26	2:29024515-29025796	TE	0
NHA-KO-H9	ENSG00000213639	27	2:29025797-29025806	TE	0
NHA-KO-H9	ENSG00000213689	7	3:48507569-48507649	RI	0
NHA-KO-H9	ENSG00000213689	9	3:48507661-48507668	TS	0
NHA-KO-H9	ENSG00000213689	10	3:48507669-48507708	TS	0
NHA-KO-H9	ENSG00000213689	13	3:48508041-48508066	RI	0
NHA-KO-H9	ENSG00000213689	14	3:48508067-48508138	AA	0
NHA-KO-H9	ENSG00000213689	15	3:48508139-48508176	AA	0
NHA-KO-H9	ENSG00000213689	16	3:48508177-48508463	AA	0
NHA-KO-H9	ENSG00000213689	17	3:48508464-48508832	TE	0.5574
NHA-KO-H9	ENSG00000213689	18	3:48508833-48509041	TE	0.5574
NHA-KO-H9	ENSG00000213689	19	3:48509042-48509042	TE	0.5574
NHA-KO-H9	ENSG00000213689	20	3:48509043-48509044	TE	0.5574
NHA-KO-H9	ENSG00000213742	3	20:25604793-25604868	TS	0.292833
NHA-KO-H9	ENSG00000213742	4	20:25604869-25605062	TS	0.292833
NHA-KO-H9	ENSG00000213742	14	20:25654644-25655532	RI	0
NHA-KO-H9	ENSG00000213742	17	20:25655715-25657571	RI	0
NHA-KO-H9	ENSG00000213742	18	20:25657572-25657688	TE	0.569867
NHA-KO-H9	ENSG00000213742	19	20:25657689-25658184	TE	0.569867
NHA-KO-H9	ENSG00000213742	20	20:25658185-25658710	TE	0.569867
NHA-KO-H9	ENSG00000213760	13	6:31513061-31513316	TE	0
NHA-KO-H9	ENSG00000213760	14	6:31513053-31513060	TE	0
NHA-KO-H9	ENSG00000213760	15	6:31513015-31513052	TE	0
NHA-KO-H9	ENSG00000213760	16	6:31512239-31513014	TE	0
NHA-KO-H9	ENSG00000213904	14	19:42989376-42989378	TE	0
NHA-KO-H9	ENSG00000213904	15	19:42989379-42989625	TE	0
NHA-KO-H9	ENSG00000213904	16	19:42989626-42989746	TE	0
NHA-KO-H9	ENSG00000213918	10	16:3704668-3704826	TS	0.633367
NHA-KO-H9	ENSG00000213918	11	16:3704827-3704835	TS	0.633367
NHA-KO-H9	ENSG00000213918	12	16:3704836-3704860	TS	0.633367
NHA-KO-H9	ENSG00000213918	13	16:3704861-3704961	TS	0.633367
NHA-KO-H9	ENSG00000213918	14	16:3704962-3705045	CE	0
NHA-KO-H9	ENSG00000213918	17	16:3705939-3705967	AD	0
NHA-KO-H9	ENSG00000213918	21	16:3706120-3706164	TS	0
NHA-KO-H9	ENSG00000213918	22	16:3706165-3706186	TS	0
NHA-KO-H9	ENSG00000213918	28	16:3707113-3707187	RI	0
NHA-KO-H9	ENSG00000213918	29	16:3707188-3707225	AA	0
NHA-KO-H9	ENSG00000213918	31	16:3707251-3707272	TS	0
NHA-KO-H9	ENSG00000213918	32	16:3707273-3707342	TS	0
NHA-KO-H9	ENSG00000213918	35	16:3707791-3707817	CE	0
NHA-KO-H9	ENSG00000213918	36	16:3707818-3707828	TE	0
NHA-KO-H9	ENSG00000213918	37	16:3707829-3707858	TE	0
NHA-KO-H9	ENSG00000213918	39	16:3707869-3707906	RI	0
NHA-KO-H9	ENSG00000213918	40	16:3707907-3708089	TE	0
NHA-KO-H9	ENSG00000213918	41	16:3708090-3708095	TE	0
NHA-KO-H9	ENSG00000213918	42	16:3708096-3708096	TE	0
NHA-KO-H9	ENSG00000213918	43	16:3708097-3708208	TE	0
NHA-KO-H9	ENSG00000213918	45	16:3712647-3712805	CE	0
NHA-KO-H9	ENSG00000213918	46	16:3712806-3713487	RI	0
NHA-KO-H9	ENSG00000213918	47	16:3713488-3713727	TE	0
NHA-KO-H9	ENSG00000213918	48	16:3713728-3715473	TE	0
NHA-KO-H9	ENSG00000213949	38	5:52248237-52248342	TE	0.514833
NHA-KO-H9	ENSG00000213949	39	5:52248343-52252321	TE	0.514833
NHA-KO-H9	ENSG00000213949	40	5:52252322-52255040	TE	0.514833
NHA-KO-H9	ENSG00000213983	1	14:24037044-24037279	TS	0.0169
NHA-KO-H9	ENSG00000213983	2	14:24037024-24037043	TS	0.0169
NHA-KO-H9	ENSG00000213983	3	14:24037013-24037023	TS	0.0169
NHA-KO-H9	ENSG00000213983	4	14:24037008-24037012	TS	0.0169
NHA-KO-H9	ENSG00000213983	5	14:24036998-24037007	TS	0.0169
NHA-KO-H9	ENSG00000213983	6	14:24036995-24036997	TS	0.0169
NHA-KO-H9	ENSG00000213983	7	14:24036993-24036994	TS	0.0169
NHA-KO-H9	ENSG00000213983	8	14:24036989-24036992	TS	0.0169
NHA-KO-H9	ENSG00000213983	9	14:24036957-24036988	TS	0.0169
NHA-KO-H9	ENSG00000213983	10	14:24036948-24036956	TS	0.0169
NHA-KO-H9	ENSG00000213983	11	14:24036806-24036947	AD	0
NHA-KO-H9	ENSG00000213983	18	14:24036560-24036659	RI	0
NHA-KO-H9	ENSG00000213983	21	14:24036525-24036528	AA	0
NHA-KO-H9	ENSG00000213983	22	14:24036446-24036524	CE	0
NHA-KO-H9	ENSG00000213983	28	14:24035629-24035770	RI	0
NHA-KO-H9	ENSG00000213983	31	14:24035273-24035369	CE	0
NHA-KO-H9	ENSG00000213983	34	14:24035081-24035101	TE	0
NHA-KO-H9	ENSG00000213983	35	14:24035069-24035080	TE	0
NHA-KO-H9	ENSG00000213983	36	14:24035033-24035068	TE	0
NHA-KO-H9	ENSG00000213983	40	14:24034815-24034910	CE	0
NHA-KO-H9	ENSG00000213983	41	14:24034762-24034814	TE	0
NHA-KO-H9	ENSG00000213983	42	14:24034744-24034761	TE	0
NHA-KO-H9	ENSG00000213983	53	14:24033598-24033770	RI	0.4969
NHA-KO-H9	ENSG00000213983	55	14:24033369-24033430	AA	0.46515
NHA-KO-H9	ENSG00000213983	57	14:24033301-24033304	TS	0
NHA-KO-H9	ENSG00000213983	58	14:24033295-24033300	TS	0
NHA-KO-H9	ENSG00000213983	59	14:24033255-24033294	TS	0
NHA-KO-H9	ENSG00000213983	64	14:24033001-24033062	TS	0.3271
NHA-KO-H9	ENSG00000213983	65	14:24032953-24033000	TS	0.3271
NHA-KO-H9	ENSG00000213983	66	14:24032925-24032952	TS	0.3271
NHA-KO-H9	ENSG00000213983	67	14:24032848-24032924	RI	0.3101
NHA-KO-H9	ENSG00000213983	70	14:24032793-24032818	CE	0.46515
NHA-KO-H9	ENSG00000213983	71	14:24032712-24032792	RI	0.46515
NHA-KO-H9	ENSG00000213983	72	14:24032686-24032711	TE	0
NHA-KO-H9	ENSG00000213983	73	14:24032682-24032685	TE	0
NHA-KO-H9	ENSG00000213983	75	14:24032492-24032588	RI	0.46515
NHA-KO-H9	ENSG00000213983	88	14:24031171-24031275	CE	0
NHA-KO-H9	ENSG00000213983	89	14:24030845-24031170	RI	0
NHA-KO-H9	ENSG00000213983	97	14:24029246-24029463	RI	0
NHA-KO-H9	ENSG00000213983	100	14:24028898-24029059	TE	0.658267
NHA-KO-H9	ENSG00000213983	101	14:24028821-24028897	TE	0.658267
NHA-KO-H9	ENSG00000213983	102	14:24028817-24028820	TE	0.658267
NHA-KO-H9	ENSG00000213983	103	14:24028785-24028816	TE	0.658267
NHA-KO-H9	ENSG00000213983	104	14:24028777-24028784	TE	0.658267
NHA-KO-H9	ENSG00000213983	105	14:24028776-24028776	TE	0.658267
NHA-KO-H9	ENSG00000213983	106	14:24028774-24028775	TE	0.658267
NHA-KO-H9	ENSG00000213995	18	13:111290725-111291452	TE	0.0502333
NHA-KO-H9	ENSG00000213995	19	13:111291453-111291542	TE	0.0502333
NHA-KO-H9	ENSG00000213995	20	13:111291543-111292340	TE	0.0502333
NHA-KO-H9	ENSG00000214013	1	15:42565431-42565483	TS	0.0656667
NHA-KO-H9	ENSG00000214013	2	15:42565484-42565492	TS	0.0656667
NHA-KO-H9	ENSG00000214013	3	15:42565493-42565642	TS	0.0656667
NHA-KO-H9	ENSG00000214021	46	3:9860987-9861977	TS	0.331667
NHA-KO-H9	ENSG00000214021	47	3:9861978-9862032	TS	0.331667
NHA-KO-H9	ENSG00000214021	48	3:9862033-9862229	TS	0.331667
NHA-KO-H9	ENSG00000214021	59	3:9868757-9868832	AD	0
NHA-KO-H9	ENSG00000214021	72	3:9874930-9874957	AD	0
NHA-KO-H9	ENSG00000214021	74	3:9876111-9876187	CE	0
NHA-KO-H9	ENSG00000214021	77	3:9876592-9876777	RI	0
NHA-KO-H9	ENSG00000214021	78	3:9876778-9876780	TE	0.290667
NHA-KO-H9	ENSG00000214021	79	3:9876781-9876892	TE	0.290667
NHA-KO-H9	ENSG00000214021	80	3:9876893-9877016	TE	0.290667
NHA-KO-H9	ENSG00000214021	81	3:9877017-9877042	TE	0.290667
NHA-KO-H9	ENSG00000214021	82	3:9877043-9877087	TE	0.290667
NHA-KO-H9	ENSG00000214021	83	3:9877088-9877088	TE	0.290667
NHA-KO-H9	ENSG00000214021	84	3:9877089-9877173	TE	0.290667
NHA-KO-H9	ENSG00000214021	85	3:9877174-9877999	TE	0.290667
NHA-KO-H9	ENSG00000214021	86	3:9878000-9878037	TE	0.290667
NHA-KO-H9	ENSG00000214063	5	11:843315-843338	TS	0
NHA-KO-H9	ENSG00000214063	6	11:843339-843669	TS	0
NHA-KO-H9	ENSG00000214063	20	11:862550-862741	CE	0
NHA-KO-H9	ENSG00000214063	24	11:864353-864436	RI	0
NHA-KO-H9	ENSG00000214063	25	11:864437-864511	CE	0
NHA-KO-H9	ENSG00000214063	28	11:865513-865614	CE	0
NHA-KO-H9	ENSG00000214063	29	11:865615-865693	RI	0
NHA-KO-H9	ENSG00000214063	35	11:866562-866676	TE	0.904733
NHA-KO-H9	ENSG00000214063	36	11:866677-866776	TE	0.904733
NHA-KO-H9	ENSG00000214063	37	11:866777-866817	TE	0.904733
NHA-KO-H9	ENSG00000214063	38	11:866818-866857	TE	0.904733
NHA-KO-H9	ENSG00000214063	39	11:866858-867109	TE	0.904733
NHA-KO-H9	ENSG00000214063	40	11:867110-867111	TE	0.904733
NHA-KO-H9	ENSG00000214063	41	11:867112-867116	TE	0.904733
NHA-KO-H9	ENSG00000214078	67	20:34214174-34214303	TE	0.49595
NHA-KO-H9	ENSG00000214078	68	20:34214081-34214173	TE	0.49595
NHA-KO-H9	ENSG00000214078	69	20:34214008-34214080	TE	0.49595
NHA-KO-H9	ENSG00000214078	70	20:34213988-34214007	TE	0.49595
NHA-KO-H9	ENSG00000214078	71	20:34213980-34213987	TE	0.49595
NHA-KO-H9	ENSG00000214078	72	20:34213968-34213979	TE	0.49595
NHA-KO-H9	ENSG00000214078	73	20:34213966-34213967	TE	0.49595
NHA-KO-H9	ENSG00000214078	74	20:34213953-34213965	TE	0.49595
NHA-KO-H9	ENSG00000214106	5	7:154735737-154736330	CE	0
NHA-KO-H9	ENSG00000214106	9	7:154738350-154738501	CE	0
NHA-KO-H9	ENSG00000214114	8	1:39339267-39339581	CE	0
NHA-KO-H9	ENSG00000214114	12	1:39338690-39338762	CE	0
NHA-KO-H9	ENSG00000214114	18	1:39330258-39330386	TE	0.668667
NHA-KO-H9	ENSG00000214114	19	1:39330175-39330257	TE	0.668667
NHA-KO-H9	ENSG00000214114	20	1:39330173-39330174	TE	0.668667
NHA-KO-H9	ENSG00000214114	21	1:39330008-39330172	TE	0.668667
NHA-KO-H9	ENSG00000214114	22	1:39329908-39330007	TE	0.668667
NHA-KO-H9	ENSG00000214114	23	1:39328636-39329907	TE	0.668667
NHA-KO-H9	ENSG00000214140	21	17:74540453-74541427	TE	0
NHA-KO-H9	ENSG00000214140	22	17:74541428-74541458	TE	0
NHA-KO-H9	ENSG00000214140	29	17:74549191-74549276	TE	0.39095
NHA-KO-H9	ENSG00000214140	30	17:74549277-74549419	TE	0.39095
NHA-KO-H9	ENSG00000214140	31	17:74549420-74549656	TE	0.39095
NHA-KO-H9	ENSG00000214140	32	17:74549657-74549660	TE	0.39095
NHA-KO-H9	ENSG00000214160	1	3:183967309-183967336	TS	0
NHA-KO-H9	ENSG00000214160	2	3:183967014-183967308	TS	0
NHA-KO-H9	ENSG00000214184	4	2:109128386-109128468	CE	0
NHA-KO-H9	ENSG00000214189	11	19:12222061-12222475	TE	0
NHA-KO-H9	ENSG00000214189	12	19:12222476-12225666	TE	0
NHA-KO-H9	ENSG00000214193	32	1:36787965-36787967	AA	0
NHA-KO-H9	ENSG00000214193	33	1:36787968-36788265	CE	0
NHA-KO-H9	ENSG00000214293	11	7:77288410-77288635	TE	0.332133
NHA-KO-H9	ENSG00000214293	12	7:77286977-77288409	TE	0.332133
NHA-KO-H9	ENSG00000214300	7	7:99912155-99912373	CE	0
NHA-KO-H9	ENSG00000214300	11	7:99917554-99917658	CE	0
NHA-KO-H9	ENSG00000214300	12	7:99917659-99918513	RI	0
NHA-KO-H9	ENSG00000214300	13	7:99918514-99918757	TE	0.930167
NHA-KO-H9	ENSG00000214300	14	7:99918758-99919818	TE	0.930167
NHA-KO-H9	ENSG00000214300	15	7:99919819-99919819	TE	0.930167
NHA-KO-H9	ENSG00000214309	1	7:99724317-99724407	TS	0
NHA-KO-H9	ENSG00000214309	2	7:99724408-99724687	TS	0
NHA-KO-H9	ENSG00000214309	3	7:99724688-99724756	AD	0
NHA-KO-H9	ENSG00000214338	1	6:127840337-127840500	TS	0.3892
NHA-KO-H9	ENSG00000214338	2	6:127840066-127840336	TS	0.3892
NHA-KO-H9	ENSG00000214338	3	6:127840037-127840065	TS	0.3892
NHA-KO-H9	ENSG00000214338	4	6:127839724-127840036	TS	0.3892
NHA-KO-H9	ENSG00000214353	1	16:70789001-70789035	TS	0.124067
NHA-KO-H9	ENSG00000214353	2	16:70789036-70789152	TS	0.124067
NHA-KO-H9	ENSG00000214353	8	16:70805511-70807145	TE	0
NHA-KO-H9	ENSG00000214353	9	16:70807146-70807154	TE	0
NHA-KO-H9	ENSG00000214401	1	17:44270942-44270997	TS	0
NHA-KO-H9	ENSG00000214401	2	17:44270998-44271104	TS	0
NHA-KO-H9	ENSG00000214401	3	17:44271105-44271251	AD	0
NHA-KO-H9	ENSG00000214401	5	17:44273734-44273903	TE	0
NHA-KO-H9	ENSG00000214401	6	17:44273904-44274087	TE	0
NHA-KO-H9	ENSG00000214401	7	17:44274088-44274089	TE	0
NHA-KO-H9	ENSG00000214413	10	10:112667438-112667594	CE	0
NHA-KO-H9	ENSG00000214413	14	10:112661296-112661343	CE	0
NHA-KO-H9	ENSG00000214413	15	10:112660881-112661295	RI	0
NHA-KO-H9	ENSG00000214413	16	10:112660784-112660880	CE	0
NHA-KO-H9	ENSG00000214413	17	10:112660285-112660783	RI	0
NHA-KO-H9	ENSG00000214413	18	10:112659996-112660284	TE	0
NHA-KO-H9	ENSG00000214413	19	10:112659992-112659995	TE	0
NHA-KO-H9	ENSG00000214413	20	10:112659987-112659991	TE	0
NHA-KO-H9	ENSG00000214413	21	10:112659976-112659986	TE	0
NHA-KO-H9	ENSG00000214413	22	10:112659923-112659975	TE	0
NHA-KO-H9	ENSG00000214413	23	10:112659879-112659922	TE	0
NHA-KO-H9	ENSG00000214413	24	10:112659714-112659878	TE	0
NHA-KO-H9	ENSG00000214413	25	10:112658488-112659713	TE	0
NHA-KO-H9	ENSG00000214530	41	11:72466107-72466115	TE	0.142233
NHA-KO-H9	ENSG00000214530	42	11:72466061-72466106	TE	0.142233
NHA-KO-H9	ENSG00000214530	43	11:72466030-72466060	TE	0.142233
NHA-KO-H9	ENSG00000214530	44	11:72465938-72466029	TE	0.142233
NHA-KO-H9	ENSG00000214530	45	11:72465909-72465937	TE	0.142233
NHA-KO-H9	ENSG00000214530	46	11:72465908-72465908	TE	0.142233
NHA-KO-H9	ENSG00000214530	47	11:72465888-72465907	TE	0.142233
NHA-KO-H9	ENSG00000214530	48	11:72465884-72465887	TE	0.142233
NHA-KO-H9	ENSG00000214562	1	10:89117425-89117476	TS	0.051
NHA-KO-H9	ENSG00000214562	2	10:89117477-89118188	TS	0.051
NHA-KO-H9	ENSG00000214562	8	10:89125446-89125562	CE	0
NHA-KO-H9	ENSG00000214562	9	10:89125563-89125895	RI	0
NHA-KO-H9	ENSG00000214562	10	10:89125896-89126248	TE	0.4545
NHA-KO-H9	ENSG00000214562	11	10:89126249-89126952	TE	0.4545
NHA-KO-H9	ENSG00000214595	53	2:55194240-55194367	AD	0
NHA-KO-H9	ENSG00000214595	62	2:55198874-55199154	TE	0
NHA-KO-H9	ENSG00000214595	63	2:55199155-55199157	TE	0
NHA-KO-H9	ENSG00000214655	39	10:75556511-75556531	AA	0
NHA-KO-H9	ENSG00000214655	40	10:75556532-75556772	CE	0
NHA-KO-H9	ENSG00000214655	45	10:75557539-75557693	AA	0
NHA-KO-H9	ENSG00000214655	46	10:75557694-75557828	CE	0
NHA-KO-H9	ENSG00000214655	48	10:75558760-75558811	CE	0
NHA-KO-H9	ENSG00000214655	50	10:75558820-75558831	TS	0
NHA-KO-H9	ENSG00000214655	51	10:75558832-75558916	TS	0
NHA-KO-H9	ENSG00000214655	54	10:75559135-75559248	CE	0
NHA-KO-H9	ENSG00000214655	57	10:75559769-75559877	AA	0
NHA-KO-H9	ENSG00000214655	60	10:75559929-75559952	AD	0
NHA-KO-H9	ENSG00000214655	70	10:75560775-75560842	AA	0
NHA-KO-H9	ENSG00000214655	73	10:75561074-75561190	TE	1.00787
NHA-KO-H9	ENSG00000214655	74	10:75561191-75561250	TE	1.00787
NHA-KO-H9	ENSG00000214655	75	10:75561251-75561339	TE	1.00787
NHA-KO-H9	ENSG00000214655	76	10:75561340-75561366	TE	1.00787
NHA-KO-H9	ENSG00000214655	77	10:75561367-75561550	TE	1.00787
NHA-KO-H9	ENSG00000214655	78	10:75561551-75561551	TE	1.00787
NHA-KO-H9	ENSG00000214694	33	2:39200855-39201010	TE	0.1088
NHA-KO-H9	ENSG00000214694	34	2:39201011-39201084	TE	0.1088
NHA-KO-H9	ENSG00000214694	35	2:39201085-39202586	TE	0.1088
NHA-KO-H9	ENSG00000214694	36	2:39202587-39202590	TE	0.1088
NHA-KO-H9	ENSG00000214756	6	11:62433419-62433825	RI	0
NHA-KO-H9	ENSG00000214756	7	11:62433826-62433867	AA	0
NHA-KO-H9	ENSG00000214756	8	11:62433868-62434869	TE	1.05237
NHA-KO-H9	ENSG00000214756	9	11:62434870-62435580	TE	1.05237
NHA-KO-H9	ENSG00000214756	10	11:62435581-62435968	TE	1.05237
NHA-KO-H9	ENSG00000214827	9	X:154293596-154293674	TE	0.332833
NHA-KO-H9	ENSG00000214827	10	X:154293438-154293595	TE	0.332833
NHA-KO-H9	ENSG00000214827	11	X:154293203-154293437	TE	0.332833
NHA-KO-H9	ENSG00000214827	12	X:154292309-154293202	TE	0.332833
NHA-KO-H9	ENSG00000214872	12	11:57317441-57317747	TE	0.741
NHA-KO-H9	ENSG00000214872	13	11:57317748-57318108	TE	0.741
NHA-KO-H9	ENSG00000214941	1	17:15903028-15903031	TS	0
NHA-KO-H9	ENSG00000214941	2	17:15903009-15903027	TS	0
NHA-KO-H9	ENSG00000214941	3	17:15903007-15903008	TS	0
NHA-KO-H9	ENSG00000214941	4	17:15903003-15903006	TS	0
NHA-KO-H9	ENSG00000214941	5	17:15902999-15903002	TS	0
NHA-KO-H9	ENSG00000214941	6	17:15902998-15902998	TS	0
NHA-KO-H9	ENSG00000214941	7	17:15902996-15902997	TS	0
NHA-KO-H9	ENSG00000214941	8	17:15902984-15902995	TS	0
NHA-KO-H9	ENSG00000214941	9	17:15902974-15902983	TS	0
NHA-KO-H9	ENSG00000214941	11	17:15902954-15902964	TS	0.2435
NHA-KO-H9	ENSG00000214941	12	17:15902951-15902953	TS	0.2435
NHA-KO-H9	ENSG00000214941	13	17:15902949-15902950	TS	0.2435
NHA-KO-H9	ENSG00000214941	14	17:15902904-15902948	TS	0.2435
NHA-KO-H9	ENSG00000214941	15	17:15902903-15902903	TS	0.2435
NHA-KO-H9	ENSG00000214941	16	17:15902833-15902902	TS	0.2435
NHA-KO-H9	ENSG00000214941	17	17:15902820-15902832	AD	0
NHA-KO-H9	ENSG00000214941	33	17:15881047-15881113	TE	0
NHA-KO-H9	ENSG00000214941	34	17:15881044-15881046	TE	0
NHA-KO-H9	ENSG00000214941	35	17:15881041-15881043	TE	0
NHA-KO-H9	ENSG00000214941	39	17:15880407-15880892	RI	0
NHA-KO-H9	ENSG00000214941	40	17:15880326-15880406	TE	0
NHA-KO-H9	ENSG00000214941	41	17:15879883-15880325	TE	0
NHA-KO-H9	ENSG00000214941	42	17:15879874-15879882	TE	0
NHA-KO-H9	ENSG00000215041	61	17:7219442-7219646	TE	0.42025
NHA-KO-H9	ENSG00000215041	62	17:7219250-7219441	TE	0.42025
NHA-KO-H9	ENSG00000215041	63	17:7218952-7219249	TE	0.42025
NHA-KO-H9	ENSG00000215041	64	17:7218947-7218951	TE	0.42025
NHA-KO-H9	ENSG00000215068	1	5:43041677-43041858	TS	0.203633
NHA-KO-H9	ENSG00000215068	2	5:43041859-43041976	TS	0.203633
NHA-KO-H9	ENSG00000215068	3	5:43042195-43042234	TS	0
NHA-KO-H9	ENSG00000215068	4	5:43042235-43043573	TS	0
NHA-KO-H9	ENSG00000215068	5	5:43043574-43043669	CE	0
NHA-KO-H9	ENSG00000215068	6	5:43044495-43044544	AA	0
NHA-KO-H9	ENSG00000215068	7	5:43044545-43044800	AA	0
NHA-KO-H9	ENSG00000215068	8	5:43044801-43044988	TE	0.682033
NHA-KO-H9	ENSG00000215068	9	5:43044989-43045366	TE	0.682033
NHA-KO-H9	ENSG00000215068	10	5:43045367-43045370	TE	0.682033
NHA-KO-H9	ENSG00000215068	11	5:43045371-43045492	TE	0.682033
NHA-KO-H9	ENSG00000215114	7	8:59343078-59343228	CE	0
NHA-KO-H9	ENSG00000215114	8	8:59345719-59345802	CE	0
NHA-KO-H9	ENSG00000215114	9	8:59346954-59347063	CE	0
NHA-KO-H9	ENSG00000215114	13	8:59352192-59352329	CE	0
NHA-KO-H9	ENSG00000215114	16	8:59359948-59360243	TE	0.771733
NHA-KO-H9	ENSG00000215114	17	8:59360244-59364060	TE	0.771733
NHA-KO-H9	ENSG00000215126	28	9:42711081-42712255	TS	0.3269
NHA-KO-H9	ENSG00000215126	29	9:42712256-42712549	TS	0.3269
NHA-KO-H9	ENSG00000215183	4	9:35752989-35753277	TE	0
NHA-KO-H9	ENSG00000215183	5	9:35752987-35752988	TE	0
NHA-KO-H9	ENSG00000215187	3	9:35563354-35563386	AA	0
NHA-KO-H9	ENSG00000215187	4	9:35563163-35563353	CE	0
NHA-KO-H9	ENSG00000215187	9	9:35562572-35562645	RI	0
NHA-KO-H9	ENSG00000215187	10	9:35562526-35562571	AA	0
NHA-KO-H9	ENSG00000215187	11	9:35562504-35562525	AA	0
NHA-KO-H9	ENSG00000215187	12	9:35562377-35562503	CE	0
NHA-KO-H9	ENSG00000215193	4	22:18560814-18561061	RI	0
NHA-KO-H9	ENSG00000215193	10	22:18570738-18570885	TE	0
NHA-KO-H9	ENSG00000215193	11	22:18570886-18571226	TE	0
NHA-KO-H9	ENSG00000215193	12	22:18571227-18588162	TE	0
NHA-KO-H9	ENSG00000215241	1	12:8388011-8388477	TS	0.0958333
NHA-KO-H9	ENSG00000215241	2	12:8388478-8388525	TS	0.0958333
NHA-KO-H9	ENSG00000215241	3	12:8388526-8388595	TS	0.0958333
NHA-KO-H9	ENSG00000215301	1	X:41192651-41193414	TS	0
NHA-KO-H9	ENSG00000215301	2	X:41193415-41193426	TS	0
NHA-KO-H9	ENSG00000215301	3	X:41193427-41193550	TS	0
NHA-KO-H9	ENSG00000215301	24	X:41207169-41207289	TE	0
NHA-KO-H9	ENSG00000215301	25	X:41207290-41207512	TE	0
NHA-KO-H9	ENSG00000215301	26	X:41207513-41209462	TE	0
NHA-KO-H9	ENSG00000215375	1	4:667369-667729	TS	0
NHA-KO-H9	ENSG00000215375	2	4:667730-667766	TS	0
NHA-KO-H9	ENSG00000215394	5	14:19904259-19904458	TE	1.219
NHA-KO-H9	ENSG00000215394	6	14:19904459-19904572	TE	1.219
NHA-KO-H9	ENSG00000215394	7	14:19904573-19904890	TE	1.219
NHA-KO-H9	ENSG00000215424	11	21:47650241-47650441	CE	0
NHA-KO-H9	ENSG00000215424	12	21:47654425-47655367	AL	0
NHA-KO-H9	ENSG00000215424	13	21:47656138-47656240	CE	0
NHA-KO-H9	ENSG00000215424	14	21:47660748-47660750	AA	0
NHA-KO-H9	ENSG00000215424	15	21:47660751-47660933	CE	0
NHA-KO-H9	ENSG00000215458	1	21:45230243-45232448	TS	0.137067
NHA-KO-H9	ENSG00000215458	2	21:45230213-45230242	TS	0.137067
NHA-KO-H9	ENSG00000215458	3	21:45230112-45230212	TS	0.137067
NHA-KO-H9	ENSG00000215458	4	21:45229333-45230111	RI	0
NHA-KO-H9	ENSG00000215472	2	18:47017775-47017815	CE	0
NHA-KO-H9	ENSG00000215472	3	18:47017163-47017297	CE	0
NHA-KO-H9	ENSG00000215472	4	18:47016824-47016922	CE	0
NHA-KO-H9	ENSG00000215472	5	18:47015729-47015920	CE	0
NHA-KO-H9	ENSG00000215472	6	18:47014870-47014936	CE	0
NHA-KO-H9	ENSG00000215717	1	1:109632425-109633401	TS	0
NHA-KO-H9	ENSG00000215717	2	1:109633402-109633427	TS	0
NHA-KO-H9	ENSG00000215717	3	1:109633428-109633504	TS	0
NHA-KO-H9	ENSG00000215717	7	1:109637039-109637611	TE	0
NHA-KO-H9	ENSG00000215717	8	1:109637612-109639556	TE	0
NHA-KO-H9	ENSG00000215790	11	1:1656853-1656861	TE	0
NHA-KO-H9	ENSG00000215790	12	1:1656277-1656852	TE	0
NHA-KO-H9	ENSG00000215866	1	1:113392438-113393265	TS	0
NHA-KO-H9	ENSG00000215866	2	1:113392400-113392437	TS	0
NHA-KO-H9	ENSG00000215866	3	1:113392302-113392399	TS	0
NHA-KO-H9	ENSG00000215910	31	1:11847445-11847550	CE	0
NHA-KO-H9	ENSG00000215910	37	1:11848221-11848299	AA	0
NHA-KO-H9	ENSG00000215910	38	1:11848300-11848435	CE	0
NHA-KO-H9	ENSG00000215910	40	1:11849327-11849535	TE	0.172933
NHA-KO-H9	ENSG00000215910	41	1:11849536-11849641	TE	0.172933
NHA-KO-H9	ENSG00000215910	42	1:11849642-11849642	TE	0.172933
NHA-KO-H9	ENSG00000218416	4	2:241390340-241390748	AA	0
NHA-KO-H9	ENSG00000218416	5	2:241390028-241390339	CE	0
NHA-KO-H9	ENSG00000218416	6	2:241389339-241390027	RI	0
NHA-KO-H9	ENSG00000218416	7	2:241388836-241389338	TE	0.1351
NHA-KO-H9	ENSG00000218416	8	2:241388835-241388835	TE	0.1351
NHA-KO-H9	ENSG00000218416	9	2:241388732-241388834	TE	0.1351
NHA-KO-H9	ENSG00000218739	17	2:37431447-37431882	TE	0
NHA-KO-H9	ENSG00000218739	18	2:37431883-37431884	TE	0
NHA-KO-H9	ENSG00000219200	14	17:6916855-6916962	RI	0
NHA-KO-H9	ENSG00000219200	15	17:6916963-6916984	AA	0
NHA-KO-H9	ENSG00000219200	18	17:6917464-6917649	TE	0.28845
NHA-KO-H9	ENSG00000219200	19	17:6917650-6917838	TE	0.28845
NHA-KO-H9	ENSG00000219200	20	17:6917839-6917839	TE	0.28845
NHA-KO-H9	ENSG00000219200	21	17:6917840-6917849	TE	0.28845
NHA-KO-H9	ENSG00000219200	22	17:6917850-6917850	TE	0.28845
NHA-KO-H9	ENSG00000219200	23	17:6917851-6917851	TE	0.28845
NHA-KO-H9	ENSG00000219626	11	2:24318100-24320322	TE	0.000133333
NHA-KO-H9	ENSG00000219626	12	2:24320323-24320338	TE	0.000133333
NHA-KO-H9	ENSG00000220008	3	19:2289783-2291821	TE	0.0068
NHA-KO-H9	ENSG00000220008	4	19:2289774-2289782	TE	0.0068
NHA-KO-H9	ENSG00000221823	8	2:68408079-68408142	TE	0
NHA-KO-H9	ENSG00000221823	9	2:68407936-68408078	TE	0
NHA-KO-H9	ENSG00000221823	10	2:68405989-68407935	TE	0
NHA-KO-H9	ENSG00000221838	1	7:99699172-99699179	TS	0.253133
NHA-KO-H9	ENSG00000221838	2	7:99699180-99699213	TS	0.253133
NHA-KO-H9	ENSG00000221838	3	7:99699214-99699258	TS	0.253133
NHA-KO-H9	ENSG00000221838	4	7:99699259-99699281	TS	0.253133
NHA-KO-H9	ENSG00000221838	5	7:99699282-99699286	TS	0.253133
NHA-KO-H9	ENSG00000221838	6	7:99699287-99699391	TS	0.253133
NHA-KO-H9	ENSG00000221838	7	7:99699392-99699395	TS	0.253133
NHA-KO-H9	ENSG00000221838	42	7:99704536-99704763	TE	0
NHA-KO-H9	ENSG00000221838	43	7:99704764-99704767	TE	0
NHA-KO-H9	ENSG00000221838	44	7:99704768-99704771	TE	0
NHA-KO-H9	ENSG00000221838	45	7:99704772-99704800	TE	0
NHA-KO-H9	ENSG00000221838	46	7:99704801-99704802	TE	0
NHA-KO-H9	ENSG00000221838	47	7:99704803-99706662	TE	0
NHA-KO-H9	ENSG00000221946	6	19:35642157-35642231	CE	0
NHA-KO-H9	ENSG00000221946	7	19:35642232-35642342	RI	0
NHA-KO-H9	ENSG00000221946	11	19:35644797-35644957	TE	0.3333
NHA-KO-H9	ENSG00000221946	12	19:35644958-35645046	TE	0.3333
NHA-KO-H9	ENSG00000221946	13	19:35645047-35645204	TE	0.3333
NHA-KO-H9	ENSG00000221988	7	6:32121847-32121871	TS	0
NHA-KO-H9	ENSG00000221988	8	6:32121872-32121914	TS	0
NHA-KO-H9	ENSG00000221988	9	6:32121915-32121943	TS	0
NHA-KO-H9	ENSG00000221988	10	6:32121944-32121972	TS	0
NHA-KO-H9	ENSG00000221988	31	6:32130584-32131452	TE	0.0242
NHA-KO-H9	ENSG00000221988	32	6:32131453-32131455	TE	0.0242
NHA-KO-H9	ENSG00000222011	21	7:102448737-102448849	TE	0.5693
NHA-KO-H9	ENSG00000222011	22	7:102448850-102449287	TE	0.5693
NHA-KO-H9	ENSG00000222011	23	7:102449288-102449671	TE	0.5693
NHA-KO-H9	ENSG00000222011	24	7:102449672-102449672	TE	0.5693
NHA-KO-H9	ENSG00000222046	1	1:32674695-32674696	TS	0
NHA-KO-H9	ENSG00000222046	2	1:32674697-32674960	TS	0
NHA-KO-H9	ENSG00000222046	4	1:32677362-32677438	CE	0
NHA-KO-H9	ENSG00000222046	5	1:32677439-32677670	RI	0
NHA-KO-H9	ENSG00000222046	6	1:32677671-32677802	CE	0
NHA-KO-H9	ENSG00000222046	7	1:32677803-32678090	RI	0
NHA-KO-H9	ENSG00000222046	8	1:32678091-32678237	CE	0
NHA-KO-H9	ENSG00000222046	12	1:32681403-32681793	TE	0
NHA-KO-H9	ENSG00000222046	13	1:32681794-32681797	TE	0
NHA-KO-H9	ENSG00000222047	6	10:75669736-75671853	TE	0.273033
NHA-KO-H9	ENSG00000222047	7	10:75669727-75669735	TE	0.273033
NHA-KO-H9	ENSG00000223442	4	5:131977890-131977974	CE	0
NHA-KO-H9	ENSG00000223442	5	5:131977875-131977889	AD	0
NHA-KO-H9	ENSG00000223442	8	5:131973850-131973957	CE	0
NHA-KO-H9	ENSG00000223477	2	10:47151401-47151848	TS	0
NHA-KO-H9	ENSG00000223477	3	10:47151363-47151400	TS	0
NHA-KO-H9	ENSG00000223482	1	10:89102300-89102369	TS	0.63195
NHA-KO-H9	ENSG00000223482	2	10:89102243-89102299	TS	0.63195
NHA-KO-H9	ENSG00000223482	3	10:89102088-89102242	TS	0.63195
NHA-KO-H9	ENSG00000223482	4	10:89102045-89102087	TS	0.63195
NHA-KO-H9	ENSG00000223482	5	10:89101999-89102044	TS	0.63195
NHA-KO-H9	ENSG00000223501	43	6:33218588-33218764	TE	0
NHA-KO-H9	ENSG00000223501	44	6:33218383-33218587	TE	0
NHA-KO-H9	ENSG00000223501	45	6:33218381-33218382	TE	0
NHA-KO-H9	ENSG00000223501	46	6:33218049-33218380	TE	0
NHA-KO-H9	ENSG00000223510	3	17:14139889-14140012	AD	0
NHA-KO-H9	ENSG00000223528	1	10:128824688-128824771	TS	0.309
NHA-KO-H9	ENSG00000223528	2	10:128824687-128824687	TS	0.309
NHA-KO-H9	ENSG00000223528	3	10:128824536-128824686	TS	0.309
NHA-KO-H9	ENSG00000223528	9	10:128813354-128813427	CE	0
NHA-KO-H9	ENSG00000223528	10	10:128813274-128813353	AD	0
NHA-KO-H9	ENSG00000223528	14	10:128799819-128799873	CE	0
NHA-KO-H9	ENSG00000223528	15	10:128799637-128799818	TE	0
NHA-KO-H9	ENSG00000223528	16	10:128799618-128799636	TE	0
NHA-KO-H9	ENSG00000223642	3	2:160251909-160251931	TS	0
NHA-KO-H9	ENSG00000223642	4	2:160251932-160252250	TS	0
NHA-KO-H9	ENSG00000223642	5	2:160252251-160252523	RI	0
NHA-KO-H9	ENSG00000223642	6	2:160252524-160252681	CE	0
NHA-KO-H9	ENSG00000223652	3	5:122423329-122423634	TE	0.29
NHA-KO-H9	ENSG00000223652	4	5:122422943-122423328	TE	0.29
NHA-KO-H9	ENSG00000223725	9	2:208104845-208105062	TE	0
NHA-KO-H9	ENSG00000223725	10	2:208104588-208104844	TE	0
NHA-KO-H9	ENSG00000223770	6	7:81656971-81657659	TE	0.323267
NHA-KO-H9	ENSG00000223770	7	7:81657660-81659271	TE	0.323267
NHA-KO-H9	ENSG00000223776	1	1:236687801-236687808	TS	0.00075
NHA-KO-H9	ENSG00000223776	2	1:236686371-236687800	TE	0.4418
NHA-KO-H9	ENSG00000223776	2	1:236686371-236687800	TS	0.00075
NHA-KO-H9	ENSG00000223776	3	1:236686369-236686370	TE	0.4418
NHA-KO-H9	ENSG00000223960	21	2:179298203-179298242	TE	0
NHA-KO-H9	ENSG00000223960	22	2:179298243-179298818	TE	0
NHA-KO-H9	ENSG00000224051	5	1:1262621-1262851	TE	1.12013
NHA-KO-H9	ENSG00000224051	6	1:1262852-1263374	TE	1.12013
NHA-KO-H9	ENSG00000224051	7	1:1263375-1264277	TE	1.12013
NHA-KO-H9	ENSG00000224063	9	2:188418876-188418918	AF	0
NHA-KO-H9	ENSG00000224063	10	2:188419003-188419120	CE	0
NHA-KO-H9	ENSG00000224081	17	1:95123481-95123611	TE	0
NHA-KO-H9	ENSG00000224081	18	1:95123089-95123480	TE	0
NHA-KO-H9	ENSG00000224086	1	22:22292609-22292664	TS	0
NHA-KO-H9	ENSG00000224086	2	22:22292665-22293985	TS	0
NHA-KO-H9	ENSG00000224093	1	1:94057756-94057806	TS	0.077
NHA-KO-H9	ENSG00000224093	2	1:94057807-94058065	TS	0.077
NHA-KO-H9	ENSG00000224165	3	2:25194381-25194521	AD	0
NHA-KO-H9	ENSG00000224177	7	2:11542151-11542234	TE	0
NHA-KO-H9	ENSG00000224177	8	2:11542235-11542384	TE	0
NHA-KO-H9	ENSG00000224177	9	2:11542385-11542387	TE	0
NHA-KO-H9	ENSG00000224177	10	2:11542388-11543203	TE	0
NHA-KO-H9	ENSG00000224186	19	5:134690739-134691254	TE	0.0818333
NHA-KO-H9	ENSG00000224186	20	5:134691255-134691744	TE	0.0818333
NHA-KO-H9	ENSG00000224216	1	X:154581241-154581271	TS	0
NHA-KO-H9	ENSG00000224216	2	X:154581174-154581240	TS	0
NHA-KO-H9	ENSG00000224328	2	6:30680089-30680202	CE	0
NHA-KO-H9	ENSG00000224424	1	3:48885005-48885369	TS	0
NHA-KO-H9	ENSG00000224424	2	3:48885370-48885389	TS	0
NHA-KO-H9	ENSG00000224424	3	3:48885390-48885458	TS	0
NHA-KO-H9	ENSG00000224505	3	17:43227985-43228286	TE	0
NHA-KO-H9	ENSG00000224505	4	17:43227767-43227984	TE	0
NHA-KO-H9	ENSG00000224533	1	X:154695631-154696200	TS	0
NHA-KO-H9	ENSG00000224533	2	X:154696201-154696510	TS	0
NHA-KO-H9	ENSG00000224596	1	10:80827226-80827652	TS	0
NHA-KO-H9	ENSG00000224596	2	10:80827145-80827225	TS	0
NHA-KO-H9	ENSG00000224597	23	10:29771762-29772114	TE	0.542967
NHA-KO-H9	ENSG00000224597	24	10:29772115-29772361	TE	0.542967
NHA-KO-H9	ENSG00000224597	25	10:29772362-29772847	TE	0.542967
NHA-KO-H9	ENSG00000224660	1	3:15295691-15298957	TS	0
NHA-KO-H9	ENSG00000224660	2	3:15298958-15298961	TS	0
NHA-KO-H9	ENSG00000224660	3	3:15298962-15299113	TS	0
NHA-KO-H9	ENSG00000224660	5	3:15300053-15300140	AA	0
NHA-KO-H9	ENSG00000224660	6	3:15300141-15300460	TE	0.291233
NHA-KO-H9	ENSG00000224660	7	3:15300461-15300563	TE	0.291233
NHA-KO-H9	ENSG00000224687	1	1:178062736-178063119	TS	0
NHA-KO-H9	ENSG00000224687	2	1:178062708-178062735	TS	0
NHA-KO-H9	ENSG00000224687	3	1:178062696-178062707	TS	0
NHA-KO-H9	ENSG00000224699	2	1:110950147-110950405	TS	0
NHA-KO-H9	ENSG00000224699	3	1:110950406-110950441	TS	0
NHA-KO-H9	ENSG00000224699	4	1:110950442-110950446	TS	0
NHA-KO-H9	ENSG00000224699	5	1:110950447-110950449	TS	0
NHA-KO-H9	ENSG00000224699	6	1:110950450-110950450	TS	0
NHA-KO-H9	ENSG00000224699	7	1:110950451-110950461	TS	0
NHA-KO-H9	ENSG00000224699	8	1:110950462-110950471	TS	0
NHA-KO-H9	ENSG00000224699	9	1:110950472-110950496	TS	0
NHA-KO-H9	ENSG00000224699	10	1:110950497-110950576	TS	0
NHA-KO-H9	ENSG00000224713	9	12:58006122-58007492	TE	0
NHA-KO-H9	ENSG00000224713	10	12:58005901-58006121	TE	0
NHA-KO-H9	ENSG00000224729	1	7:100201662-100201829	TS	0
NHA-KO-H9	ENSG00000224729	2	7:100201627-100201661	TS	0
NHA-KO-H9	ENSG00000224729	3	7:100201461-100201626	AD	0
NHA-KO-H9	ENSG00000224804	1	7:74855312-74855365	TS	0.4925
NHA-KO-H9	ENSG00000224804	2	7:74855366-74855617	TS	0.4925
NHA-KO-H9	ENSG00000224870	1	1:1334902-1334906	TS	0.651
NHA-KO-H9	ENSG00000224870	2	1:1334907-1334909	TS	0.651
NHA-KO-H9	ENSG00000224870	3	1:1334910-1334931	TS	0.651
NHA-KO-H9	ENSG00000224870	4	1:1334932-1334941	TS	0.651
NHA-KO-H9	ENSG00000224870	5	1:1334942-1334951	TS	0.651
NHA-KO-H9	ENSG00000224870	6	1:1334952-1335065	TS	0.651
NHA-KO-H9	ENSG00000224870	7	1:1335066-1335069	AD	0
NHA-KO-H9	ENSG00000224870	10	1:1335361-1335537	AA	0
NHA-KO-H9	ENSG00000224870	11	1:1335538-1335683	CE	0
NHA-KO-H9	ENSG00000224870	16	1:1335985-1335988	TE	0
NHA-KO-H9	ENSG00000224870	17	1:1335989-1336467	TE	0
NHA-KO-H9	ENSG00000224870	19	1:1336623-1337386	TE	0
NHA-KO-H9	ENSG00000224870	20	1:1337387-1337406	TE	0
NHA-KO-H9	ENSG00000224870	21	1:1337407-1337413	TE	0
NHA-KO-H9	ENSG00000224870	22	1:1337414-1337426	TE	0
NHA-KO-H9	ENSG00000224875	1	2:42397372-42397441	TS	0
NHA-KO-H9	ENSG00000224875	2	2:42397110-42397371	TS	0
NHA-KO-H9	ENSG00000224888	3	16:88804229-88804813	CE	0
NHA-KO-H9	ENSG00000224888	4	16:88804912-88805596	TE	0.903767
NHA-KO-H9	ENSG00000224888	5	16:88805597-88807826	TE	0.903767
NHA-KO-H9	ENSG00000225032	4	9:130580590-130580664	CE	0
NHA-KO-H9	ENSG00000225032	7	9:130583474-130583568	AA	0
NHA-KO-H9	ENSG00000225194	5	9:98783296-98783563	TE	0.1951
NHA-KO-H9	ENSG00000225194	6	9:98782014-98783295	TE	0.1951
NHA-KO-H9	ENSG00000225205	1	2:173421258-173421324	TS	0.145233
NHA-KO-H9	ENSG00000225205	2	2:173421137-173421257	TS	0.145233
NHA-KO-H9	ENSG00000225205	3	2:173421136-173421136	TS	0.145233
NHA-KO-H9	ENSG00000225205	4	2:173420817-173421135	TS	0.145233
NHA-KO-H9	ENSG00000225206	8	1:98510908-98511014	TS	0
NHA-KO-H9	ENSG00000225206	9	1:98510811-98510907	TS	0
NHA-KO-H9	ENSG00000225206	12	1:98510057-98510633	TE	0.2709
NHA-KO-H9	ENSG00000225206	13	1:98509852-98510056	TE	0.2709
NHA-KO-H9	ENSG00000225206	14	1:98508913-98509851	TE	0.2709
NHA-KO-H9	ENSG00000225206	15	1:98508908-98508912	TE	0.2709
NHA-KO-H9	ENSG00000225216	1	2:206628678-206628730	TS	0.223267
NHA-KO-H9	ENSG00000225216	2	2:206628514-206628677	TS	0.223267
NHA-KO-H9	ENSG00000225216	6	2:206621208-206621562	TE	0
NHA-KO-H9	ENSG00000225216	7	2:206621193-206621207	TE	0
NHA-KO-H9	ENSG00000225278	10	1:143230342-143230411	CE	0
NHA-KO-H9	ENSG00000225313	6	1:33790781-33791221	AA	0
NHA-KO-H9	ENSG00000225313	7	1:33791222-33791499	TE	0.719267
NHA-KO-H9	ENSG00000225313	8	1:33791500-33791504	TE	0.719267
NHA-KO-H9	ENSG00000225313	9	1:33791505-33791644	TE	0.719267
NHA-KO-H9	ENSG00000225335	1	22:18560564-18561650	TS	0
NHA-KO-H9	ENSG00000225335	2	22:18560295-18560563	TS	0
NHA-KO-H9	ENSG00000225339	1	6:34247456-34248728	TS	0
NHA-KO-H9	ENSG00000225339	2	6:34248729-34249098	TS	0
NHA-KO-H9	ENSG00000225339	5	6:34250340-34251649	RI	0
NHA-KO-H9	ENSG00000225339	6	6:34251650-34252045	TE	0.916
NHA-KO-H9	ENSG00000225339	7	6:34252046-34252231	TE	0.916
NHA-KO-H9	ENSG00000225339	8	6:34252232-34254545	TE	0.916
NHA-KO-H9	ENSG00000225439	7	2:74376021-74376181	TE	0
NHA-KO-H9	ENSG00000225439	8	2:74376182-74377115	TE	0
NHA-KO-H9	ENSG00000225439	9	2:74377116-74377188	TE	0
NHA-KO-H9	ENSG00000225470	21	X:73218789-73218949	TE	0
NHA-KO-H9	ENSG00000225470	22	X:73218950-73219203	TE	0
NHA-KO-H9	ENSG00000225470	23	X:73219204-73219338	TE	0
NHA-KO-H9	ENSG00000225470	24	X:73219339-73220326	TE	0
NHA-KO-H9	ENSG00000225484	1	10:81586273-81586350	TS	1.1428
NHA-KO-H9	ENSG00000225484	2	10:81586241-81586272	TS	1.1428
NHA-KO-H9	ENSG00000225484	3	10:81586161-81586240	TS	1.1428
NHA-KO-H9	ENSG00000225484	4	10:81586110-81586160	TS	1.1428
NHA-KO-H9	ENSG00000225484	5	10:81585954-81586109	TS	1.1428
NHA-KO-H9	ENSG00000225526	1	3:12602520-12602558	TS	0
NHA-KO-H9	ENSG00000225526	2	3:12602256-12602519	TS	0
NHA-KO-H9	ENSG00000225526	4	3:12587022-12587055	TS	0.477
NHA-KO-H9	ENSG00000225526	5	3:12586746-12587021	TS	0.477
NHA-KO-H9	ENSG00000225526	8	3:12581825-12581932	CE	0
NHA-KO-H9	ENSG00000225721	3	1:45226634-45226739	CE	0
NHA-KO-H9	ENSG00000225721	4	1:45224796-45225014	TE	0.8176
NHA-KO-H9	ENSG00000225721	5	1:45224709-45224795	TE	0.8176
NHA-KO-H9	ENSG00000225791	1	6:52442105-52442282	TS	0
NHA-KO-H9	ENSG00000225791	2	6:52442283-52442449	TS	0
NHA-KO-H9	ENSG00000225822	3	3:196158313-196159072	RI	0
NHA-KO-H9	ENSG00000225822	4	3:196159073-196159401	TE	0.38605
NHA-KO-H9	ENSG00000225822	5	3:196159402-196160242	TE	0.38605
NHA-KO-H9	ENSG00000225855	6	1:155291319-155291335	TS	0
NHA-KO-H9	ENSG00000225855	7	1:155290926-155291318	TS	0
NHA-KO-H9	ENSG00000225855	9	1:155289724-155289744	AA	0
NHA-KO-H9	ENSG00000225855	10	1:155289594-155289723	CE	0
NHA-KO-H9	ENSG00000225855	11	1:155288056-155288187	CE	0
NHA-KO-H9	ENSG00000225855	12	1:155287797-155288055	RI	0
NHA-KO-H9	ENSG00000225855	13	1:155287737-155287796	TE	0.0626
NHA-KO-H9	ENSG00000225855	14	1:155287224-155287736	TE	0.0626
NHA-KO-H9	ENSG00000225855	15	1:155286654-155287223	TE	0.0626
NHA-KO-H9	ENSG00000225880	1	1:762887-762902	TS	0
NHA-KO-H9	ENSG00000225880	2	1:761589-762886	TE	0.1516
NHA-KO-H9	ENSG00000225880	2	1:761589-762886	TS	0
NHA-KO-H9	ENSG00000225880	3	1:761586-761588	TE	0.1516
NHA-KO-H9	ENSG00000225885	6	8:119296661-119296752	RI	0
NHA-KO-H9	ENSG00000225885	7	8:119296753-119296825	CE	0
NHA-KO-H9	ENSG00000225921	7	6:13618034-13618289	RI	0
NHA-KO-H9	ENSG00000225921	8	6:13618290-13618371	CE	0
NHA-KO-H9	ENSG00000225950	9	19:49564825-49565011	TE	0.306833
NHA-KO-H9	ENSG00000225950	10	19:49564397-49564824	TE	0.306833
NHA-KO-H9	ENSG00000225950	11	19:49564323-49564396	TE	0.306833
NHA-KO-H9	ENSG00000225953	1	2:200322423-200322559	TS	0.664067
NHA-KO-H9	ENSG00000225953	2	2:200322560-200322732	TS	0.664067
NHA-KO-H9	ENSG00000225963	9	2:231036910-231037140	RI	0
NHA-KO-H9	ENSG00000225963	12	2:231038404-231038539	TE	0.552867
NHA-KO-H9	ENSG00000225963	13	2:231038540-231038704	TE	0.552867
NHA-KO-H9	ENSG00000225963	14	2:231038705-231038822	TE	0.552867
NHA-KO-H9	ENSG00000225963	15	2:231038823-231038939	TE	0.552867
NHA-KO-H9	ENSG00000226007	1	9:46843638-46843664	TS	0
NHA-KO-H9	ENSG00000226007	2	9:46843665-46843989	TS	0
NHA-KO-H9	ENSG00000226007	3	9:46844104-46844233	CE	0
NHA-KO-H9	ENSG00000226200	6	10:52389337-52389732	TE	0.0753667
NHA-KO-H9	ENSG00000226200	7	10:52389733-52401211	TE	0.0753667
NHA-KO-H9	ENSG00000226312	4	2:202017545-202018033	AD	0
NHA-KO-H9	ENSG00000226312	7	2:202015881-202015883	TS	0
NHA-KO-H9	ENSG00000226312	8	2:202015821-202015880	TS	0
NHA-KO-H9	ENSG00000226312	21	2:202005012-202005168	TE	0
NHA-KO-H9	ENSG00000226312	22	2:202005007-202005011	TE	0
NHA-KO-H9	ENSG00000226367	17	7:116712508-116713194	CE	0
NHA-KO-H9	ENSG00000226381	4	10:81428142-81428208	CE	0
NHA-KO-H9	ENSG00000226647	3	10:5754383-5754651	TE	0.225167
NHA-KO-H9	ENSG00000226647	4	10:5754137-5754382	TE	0.225167
NHA-KO-H9	ENSG00000226742	4	18:77726612-77726678	CE	0
NHA-KO-H9	ENSG00000226742	5	18:77726679-77726766	AD	0
NHA-KO-H9	ENSG00000226742	8	18:77727992-77728088	AA	0
NHA-KO-H9	ENSG00000226742	9	18:77728089-77728183	CE	0
NHA-KO-H9	ENSG00000226742	11	18:77730440-77730735	TE	0.257933
NHA-KO-H9	ENSG00000226742	12	18:77730736-77730805	TE	0.257933
NHA-KO-H9	ENSG00000226742	13	18:77730806-77730817	TE	0.257933
NHA-KO-H9	ENSG00000226742	14	18:77730818-77730822	TE	0.257933
NHA-KO-H9	ENSG00000226752	17	9:123609082-123609139	AD	0
NHA-KO-H9	ENSG00000226752	22	9:123613516-123613557	TE	0.6895
NHA-KO-H9	ENSG00000226752	23	9:123613558-123613633	TE	0.6895
NHA-KO-H9	ENSG00000226752	24	9:123613634-123613718	TE	0.6895
NHA-KO-H9	ENSG00000226752	25	9:123613719-123613726	TE	0.6895
NHA-KO-H9	ENSG00000226752	26	9:123613727-123613769	TE	0.6895
NHA-KO-H9	ENSG00000226752	27	9:123613770-123613775	TE	0.6895
NHA-KO-H9	ENSG00000226752	28	9:123613776-123613802	TE	0.6895
NHA-KO-H9	ENSG00000226752	29	9:123613803-123613996	TE	0.6895
NHA-KO-H9	ENSG00000226752	30	9:123613997-123614881	TE	0.6895
NHA-KO-H9	ENSG00000226752	31	9:123614882-123616651	TE	0.6895
NHA-KO-H9	ENSG00000226803	8	6:57035801-57035802	TE	0
NHA-KO-H9	ENSG00000226803	9	6:57034991-57035800	TE	0
NHA-KO-H9	ENSG00000226803	12	6:57030232-57030573	AA	0
NHA-KO-H9	ENSG00000226803	13	6:57030142-57030231	AA	0
NHA-KO-H9	ENSG00000226803	14	6:57030017-57030141	TE	0.737733
NHA-KO-H9	ENSG00000226803	15	6:57029975-57030016	TE	0.737733
NHA-KO-H9	ENSG00000226803	16	6:57029804-57029974	TE	0.737733
NHA-KO-H9	ENSG00000226803	17	6:57029679-57029803	TE	0.737733
NHA-KO-H9	ENSG00000226803	19	6:57015826-57015993	CE	0
NHA-KO-H9	ENSG00000226803	20	6:57015745-57015825	RI	0
NHA-KO-H9	ENSG00000226803	21	6:57015701-57015744	CE	0
NHA-KO-H9	ENSG00000226803	22	6:57015603-57015700	TE	0
NHA-KO-H9	ENSG00000226803	23	6:57015312-57015602	TE	0
NHA-KO-H9	ENSG00000226803	30	6:56979975-56980056	TE	0
NHA-KO-H9	ENSG00000226803	31	6:56979724-56979974	TE	0
NHA-KO-H9	ENSG00000226803	32	6:56979722-56979723	TE	0
NHA-KO-H9	ENSG00000226803	33	6:56979714-56979721	TE	0
NHA-KO-H9	ENSG00000226803	34	6:56979709-56979713	TE	0
NHA-KO-H9	ENSG00000226803	35	6:56979699-56979708	TE	0
NHA-KO-H9	ENSG00000226803	36	6:56979692-56979698	TE	0
NHA-KO-H9	ENSG00000226877	8	9:86452059-86452214	AD	0
NHA-KO-H9	ENSG00000227014	4	7:30065003-30065216	TE	0.280333
NHA-KO-H9	ENSG00000227014	5	7:30065217-30065276	TE	0.280333
NHA-KO-H9	ENSG00000227028	17	2:40341678-40342074	TS	0.5354
NHA-KO-H9	ENSG00000227028	18	2:40342075-40342168	TS	0.5354
NHA-KO-H9	ENSG00000227028	19	2:40342169-40342293	TS	0.5354
NHA-KO-H9	ENSG00000227028	35	2:40481560-40481686	TE	0.190967
NHA-KO-H9	ENSG00000227028	36	2:40481687-40481718	TE	0.190967
NHA-KO-H9	ENSG00000227028	37	2:40481719-40481903	TE	0.190967
NHA-KO-H9	ENSG00000227028	38	2:40481904-40482198	TE	0.190967
NHA-KO-H9	ENSG00000227028	39	2:40482199-40482349	TE	0.190967
NHA-KO-H9	ENSG00000227218	8	9:130700493-130700553	AD	0
NHA-KO-H9	ENSG00000227218	9	9:130700554-130700736	RI	0
NHA-KO-H9	ENSG00000227218	10	9:130700737-130700941	CE	0
NHA-KO-H9	ENSG00000227218	15	9:130702953-130703071	TE	0.3573
NHA-KO-H9	ENSG00000227218	16	9:130703072-130703101	TE	0.3573
NHA-KO-H9	ENSG00000227218	17	9:130703102-130703122	TE	0.3573
NHA-KO-H9	ENSG00000227218	18	9:130703123-130703130	TE	0.3573
NHA-KO-H9	ENSG00000227218	19	9:130703131-130703134	TE	0.3573
NHA-KO-H9	ENSG00000227218	20	9:130703135-130703231	TE	0.3573
NHA-KO-H9	ENSG00000227375	2	3:197025253-197025481	AD	0
NHA-KO-H9	ENSG00000227518	1	9:27657-30143	TS	0
NHA-KO-H9	ENSG00000227518	2	9:30144-30281	TS	0
NHA-KO-H9	ENSG00000227617	17	2:169630959-169631148	TE	0.9681
NHA-KO-H9	ENSG00000227617	18	2:169630929-169630958	TE	0.9681
NHA-KO-H9	ENSG00000227617	19	2:169630909-169630928	TE	0.9681
NHA-KO-H9	ENSG00000227617	20	2:169630908-169630908	TE	0.9681
NHA-KO-H9	ENSG00000227617	21	2:169630870-169630907	TE	0.9681
NHA-KO-H9	ENSG00000227617	22	2:169630865-169630869	TE	0.9681
NHA-KO-H9	ENSG00000227617	23	2:169628463-169630864	TE	0.9681
NHA-KO-H9	ENSG00000227695	1	10:101686767-101686965	TS	0
NHA-KO-H9	ENSG00000227695	2	10:101686966-101687056	TS	0
NHA-KO-H9	ENSG00000227844	7	6:136365602-136366065	TE	0.474633
NHA-KO-H9	ENSG00000227844	8	6:136364990-136365601	TE	0.474633
NHA-KO-H9	ENSG00000227906	4	20:10200173-10200402	TS	0.479333
NHA-KO-H9	ENSG00000227906	5	20:10200155-10200172	TS	0.479333
NHA-KO-H9	ENSG00000227906	6	20:10199964-10200154	TS	0.479333
NHA-KO-H9	ENSG00000227906	7	20:10199885-10199963	TS	0.479333
NHA-KO-H9	ENSG00000227946	3	2:206950681-206950880	TE	0.603633
NHA-KO-H9	ENSG00000227946	4	2:206950881-206951288	TE	0.603633
NHA-KO-H9	ENSG00000227954	12	6:133858449-133858496	TE	0.9326
NHA-KO-H9	ENSG00000227954	13	6:133858351-133858448	TE	0.9326
NHA-KO-H9	ENSG00000227954	14	6:133858312-133858350	TE	0.9326
NHA-KO-H9	ENSG00000228021	13	10:127395524-127395597	TE	0
NHA-KO-H9	ENSG00000228021	14	10:127395598-127398627	TE	0
NHA-KO-H9	ENSG00000228028	3	3:195977534-195977560	AD	0
NHA-KO-H9	ENSG00000228028	4	3:195978245-195978284	TE	0.32445
NHA-KO-H9	ENSG00000228028	5	3:195978285-195978525	TE	0.32445
NHA-KO-H9	ENSG00000228061	1	11:31789374-31789501	TS	0
NHA-KO-H9	ENSG00000228061	2	11:31789183-31789373	TS	0
NHA-KO-H9	ENSG00000228172	7	1:26143241-26143371	TE	0
NHA-KO-H9	ENSG00000228172	8	1:26143240-26143240	TE	0
NHA-KO-H9	ENSG00000228174	4	9:100278642-100278930	RI	0
NHA-KO-H9	ENSG00000228174	7	9:100275426-100275498	TE	0
NHA-KO-H9	ENSG00000228174	8	9:100274988-100275425	TE	0
NHA-KO-H9	ENSG00000228192	5	1:43310282-43310355	AA	0
NHA-KO-H9	ENSG00000228192	6	1:43310182-43310281	CE	0
NHA-KO-H9	ENSG00000228237	5	1:47157546-47157769	TE	0
NHA-KO-H9	ENSG00000228237	6	1:47157770-47157770	TE	0
NHA-KO-H9	ENSG00000228242	5	3:14189451-14189662	TE	0
NHA-KO-H9	ENSG00000228242	6	3:14189663-14189784	TE	0
NHA-KO-H9	ENSG00000228265	1	20:32582162-32582163	TS	0
NHA-KO-H9	ENSG00000228265	2	20:32582011-32582161	TS	0
NHA-KO-H9	ENSG00000228274	7	22:39063867-39064330	TE	0.3287
NHA-KO-H9	ENSG00000228274	8	22:39063590-39063866	TE	0.3287
NHA-KO-H9	ENSG00000228294	5	14:19670906-19671105	TE	1.14017
NHA-KO-H9	ENSG00000228294	6	14:19670792-19670905	TE	1.14017
NHA-KO-H9	ENSG00000228294	7	14:19670480-19670791	TE	1.14017
NHA-KO-H9	ENSG00000228363	1	2:86789193-86789197	TS	0
NHA-KO-H9	ENSG00000228363	2	2:86789198-86789370	TS	0
NHA-KO-H9	ENSG00000228363	8	2:86831130-86831412	TS	0
NHA-KO-H9	ENSG00000228363	9	2:86831413-86831486	TS	0
NHA-KO-H9	ENSG00000228363	11	2:86844299-86844472	TE	1.05453
NHA-KO-H9	ENSG00000228363	12	2:86844473-86844564	TE	1.05453
NHA-KO-H9	ENSG00000228363	13	2:86844565-86845178	TE	1.05453
NHA-KO-H9	ENSG00000228363	14	2:86845179-86845889	TE	1.05453
NHA-KO-H9	ENSG00000228509	6	2:191542023-191542244	TE	0.599333
NHA-KO-H9	ENSG00000228509	7	2:191541761-191542022	TE	0.599333
NHA-KO-H9	ENSG00000228509	8	2:191541670-191541760	TE	0.599333
NHA-KO-H9	ENSG00000228549	1	1:17197440-17198752	TS	0
NHA-KO-H9	ENSG00000228549	2	1:17198753-17198778	TS	0
NHA-KO-H9	ENSG00000228549	3	1:17198779-17198837	TS	0
NHA-KO-H9	ENSG00000228570	6	10:81609127-81609243	CE	0
NHA-KO-H9	ENSG00000228570	7	10:81609244-81609576	RI	0
NHA-KO-H9	ENSG00000228570	8	10:81609577-81610628	TE	0.0169
NHA-KO-H9	ENSG00000228570	9	10:81610629-81610632	TE	0.0169
NHA-KO-H9	ENSG00000228624	1	6:114290865-114291117	TS	0.344267
NHA-KO-H9	ENSG00000228624	2	6:114291118-114291269	TS	0.344267
NHA-KO-H9	ENSG00000228624	3	6:114291270-114291398	TS	0.344267
NHA-KO-H9	ENSG00000228624	4	6:114291399-114291442	TS	0.344267
NHA-KO-H9	ENSG00000228624	26	6:114317119-114317138	TS	0
NHA-KO-H9	ENSG00000228624	27	6:114317139-114317224	TS	0
NHA-KO-H9	ENSG00000228696	13	17:44407819-44407964	TE	0.587667
NHA-KO-H9	ENSG00000228696	14	17:44407711-44407818	TE	0.587667
NHA-KO-H9	ENSG00000228716	1	5:79950494-79950802	TS	0
NHA-KO-H9	ENSG00000228716	2	5:79950378-79950493	TS	0
NHA-KO-H9	ENSG00000228716	3	5:79950372-79950377	TS	0
NHA-KO-H9	ENSG00000228716	4	5:79950367-79950371	TS	0
NHA-KO-H9	ENSG00000228716	5	5:79950223-79950366	TS	0
NHA-KO-H9	ENSG00000228716	16	5:79924357-79924757	TE	0
NHA-KO-H9	ENSG00000228716	17	5:79924042-79924356	TE	0
NHA-KO-H9	ENSG00000228716	18	5:79923943-79924041	TE	0
NHA-KO-H9	ENSG00000228716	19	5:79923836-79923942	TE	0
NHA-KO-H9	ENSG00000228716	20	5:79922047-79923835	TE	0
NHA-KO-H9	ENSG00000228748	1	10:79542624-79542923	TS	0
NHA-KO-H9	ENSG00000228748	2	10:79542924-79543087	TS	0
NHA-KO-H9	ENSG00000228748	5	10:79551371-79551405	TE	0
NHA-KO-H9	ENSG00000228748	6	10:79551406-79552934	TE	0
NHA-KO-H9	ENSG00000228784	12	2:20075705-20077154	TE	0
NHA-KO-H9	ENSG00000228784	13	2:20077155-20077296	TE	0
NHA-KO-H9	ENSG00000228801	1	8:52811885-52812208	TS	0.26075
NHA-KO-H9	ENSG00000228801	2	8:52812209-52812274	TS	0.26075
NHA-KO-H9	ENSG00000228801	3	8:52812275-52812293	TS	0.26075
NHA-KO-H9	ENSG00000228801	4	8:52812294-52812406	TS	0.26075
NHA-KO-H9	ENSG00000228812	1	20:60928051-60928065	TS	0
NHA-KO-H9	ENSG00000228812	2	20:60928066-60928067	TS	0
NHA-KO-H9	ENSG00000228812	3	20:60928068-60928068	TS	0
NHA-KO-H9	ENSG00000228812	4	20:60928069-60928264	TS	0
NHA-KO-H9	ENSG00000228812	5	20:60928265-60928391	AD	0
NHA-KO-H9	ENSG00000228812	7	20:60931248-60931271	TE	0
NHA-KO-H9	ENSG00000228812	8	20:60931272-60931525	TE	0
NHA-KO-H9	ENSG00000228812	9	20:60931526-60931527	TE	0
NHA-KO-H9	ENSG00000228812	10	20:60931528-60931536	TE	0
NHA-KO-H9	ENSG00000229036	11	6:143825660-143825734	CE	0
NHA-KO-H9	ENSG00000229036	15	6:143826477-143826594	CE	0
NHA-KO-H9	ENSG00000229036	17	6:143827107-143827239	TE	1.28357
NHA-KO-H9	ENSG00000229036	18	6:143827240-143827284	TE	1.28357
NHA-KO-H9	ENSG00000229036	19	6:143827285-143827295	TE	1.28357
NHA-KO-H9	ENSG00000229036	20	6:143827296-143827475	TE	1.28357
NHA-KO-H9	ENSG00000229036	21	6:143827476-143827543	TE	1.28357
NHA-KO-H9	ENSG00000229036	22	6:143827544-143828464	TE	1.28357
NHA-KO-H9	ENSG00000229056	6	2:197127775-197128283	TE	0.833133
NHA-KO-H9	ENSG00000229056	7	2:197128284-197128353	TE	0.833133
NHA-KO-H9	ENSG00000229056	8	2:197128354-197128928	TE	0.833133
NHA-KO-H9	ENSG00000229117	9	12:56510584-56510613	AD	0
NHA-KO-H9	ENSG00000229117	10	12:56510614-56510714	AD	0
NHA-KO-H9	ENSG00000229117	11	12:56510715-56510972	RI	0
NHA-KO-H9	ENSG00000229117	12	12:56510973-56510995	CE	0
NHA-KO-H9	ENSG00000229117	13	12:56511266-56511429	TE	0.916733
NHA-KO-H9	ENSG00000229117	14	12:56511430-56511471	TE	0.916733
NHA-KO-H9	ENSG00000229117	15	12:56511472-56511494	TE	0.916733
NHA-KO-H9	ENSG00000229117	16	12:56511495-56511610	TE	0.916733
NHA-KO-H9	ENSG00000229117	17	12:56511611-56511616	TE	0.916733
NHA-KO-H9	ENSG00000229117	18	12:56511617-56511727	TE	0.916733
NHA-KO-H9	ENSG00000229227	2	10:46947553-46947708	TS	0.834667
NHA-KO-H9	ENSG00000229227	3	10:46947521-46947552	TS	0.834667
NHA-KO-H9	ENSG00000229227	4	10:46947328-46947520	TS	0.834667
NHA-KO-H9	ENSG00000229227	5	10:46947263-46947327	TS	0.834667
NHA-KO-H9	ENSG00000229227	6	10:46947102-46947262	TS	0.834667
NHA-KO-H9	ENSG00000229227	8	10:46941891-46942241	AA	0
NHA-KO-H9	ENSG00000229227	13	10:46937659-46937708	TE	0.0565667
NHA-KO-H9	ENSG00000229227	14	10:46937612-46937658	TE	0.0565667
NHA-KO-H9	ENSG00000229227	15	10:46937608-46937611	TE	0.0565667
NHA-KO-H9	ENSG00000229227	16	10:46937463-46937607	TE	0.0565667
NHA-KO-H9	ENSG00000229299	4	20:62377029-62377175	RI	0
NHA-KO-H9	ENSG00000229619	1	3:151987336-151987344	TS	0
NHA-KO-H9	ENSG00000229619	2	3:151987228-151987335	TS	0
NHA-KO-H9	ENSG00000229619	4	3:151985973-151986861	TE	0.0885333
NHA-KO-H9	ENSG00000229619	5	3:151980405-151985972	TE	0.0885333
NHA-KO-H9	ENSG00000229647	1	2:208104374-208104534	TS	0.331067
NHA-KO-H9	ENSG00000229647	2	2:208104535-208104810	TS	0.331067
NHA-KO-H9	ENSG00000229647	3	2:208104811-208104879	AD	0
NHA-KO-H9	ENSG00000229729	2	3:88135407-88135552	CE	0
NHA-KO-H9	ENSG00000229729	3	3:88162265-88162346	CE	0
NHA-KO-H9	ENSG00000229729	8	3:88184211-88184352	CE	0
NHA-KO-H9	ENSG00000229848	3	17:79494083-79494269	TE	0.0824
NHA-KO-H9	ENSG00000229848	4	17:79494270-79494802	TE	0.0824
NHA-KO-H9	ENSG00000229931	3	6:16762350-16762510	CE	0
NHA-KO-H9	ENSG00000229931	4	6:16762583-16762849	TE	0
NHA-KO-H9	ENSG00000229931	5	6:16762850-16762883	TE	0
NHA-KO-H9	ENSG00000229950	3	6:10414914-10415284	CE	0
NHA-KO-H9	ENSG00000229999	6	22:40768741-40768953	TE	0
NHA-KO-H9	ENSG00000229999	7	22:40768736-40768740	TE	0
NHA-KO-H9	ENSG00000229999	8	22:40768668-40768735	TE	0
NHA-KO-H9	ENSG00000230010	8	20:18304431-18305791	RI	0
NHA-KO-H9	ENSG00000230055	7	17:36889529-36889968	TE	0.814733
NHA-KO-H9	ENSG00000230055	8	17:36889969-36891274	TE	0.814733
NHA-KO-H9	ENSG00000230055	9	17:36891275-36891297	TE	0.814733
NHA-KO-H9	ENSG00000230084	3	3:42674121-42674187	CE	0
NHA-KO-H9	ENSG00000230124	1	1:180243817-180245359	TS	0
NHA-KO-H9	ENSG00000230124	2	1:180243786-180243816	TS	0
NHA-KO-H9	ENSG00000230155	4	20:34068958-34069076	CE	0
NHA-KO-H9	ENSG00000230155	5	20:34065651-34065770	CE	0
NHA-KO-H9	ENSG00000230155	6	20:34064199-34064500	TE	0.470633
NHA-KO-H9	ENSG00000230155	7	20:34064028-34064198	TE	0.470633
NHA-KO-H9	ENSG00000230266	1	3:194868600-194868619	TS	0
NHA-KO-H9	ENSG00000230266	2	3:194868620-194868834	TS	0
NHA-KO-H9	ENSG00000230266	3	3:194872971-194872985	AA	0
NHA-KO-H9	ENSG00000230266	4	3:194872986-194873192	TE	0.462367
NHA-KO-H9	ENSG00000230266	5	3:194873193-194873519	TE	0.462367
NHA-KO-H9	ENSG00000230303	9	9:88401199-88401352	AD	0
NHA-KO-H9	ENSG00000230337	2	1:11159872-11159967	AD	0
NHA-KO-H9	ENSG00000230366	8	21:38592889-38592989	TE	0
NHA-KO-H9	ENSG00000230366	9	21:38592990-38592996	TE	0
NHA-KO-H9	ENSG00000230366	10	21:38592997-38592997	TE	0
NHA-KO-H9	ENSG00000230366	11	21:38592998-38592998	TE	0
NHA-KO-H9	ENSG00000230366	12	21:38592999-38593843	TE	0
NHA-KO-H9	ENSG00000230366	13	21:38593844-38594037	TE	0
NHA-KO-H9	ENSG00000230438	5	6:2855160-2855924	TE	0
NHA-KO-H9	ENSG00000230438	6	6:2854896-2855159	TE	0
NHA-KO-H9	ENSG00000230513	1	22:21356175-21356210	TS	0
NHA-KO-H9	ENSG00000230513	2	22:21356211-21356496	TS	0
NHA-KO-H9	ENSG00000230513	3	22:21356497-21357118	TS	0
NHA-KO-H9	ENSG00000230513	5	22:21362956-21363638	AA	0
NHA-KO-H9	ENSG00000230513	6	22:21363639-21364414	TE	0.520933
NHA-KO-H9	ENSG00000230513	7	22:21364415-21364631	TE	0.520933
NHA-KO-H9	ENSG00000230530	3	3:45720724-45721563	TE	0
NHA-KO-H9	ENSG00000230530	4	3:45720535-45720723	TE	0
NHA-KO-H9	ENSG00000230561	10	5:127276874-127277199	TE	0
NHA-KO-H9	ENSG00000230561	11	5:127277200-127277326	TE	0
NHA-KO-H9	ENSG00000230651	8	2:108442583-108442828	RI	0
NHA-KO-H9	ENSG00000230753	6	20:32375464-32375583	AA	0
NHA-KO-H9	ENSG00000230753	7	20:32375253-32375463	TE	0
NHA-KO-H9	ENSG00000230753	8	20:32375181-32375252	TE	0
NHA-KO-H9	ENSG00000230753	9	20:32375179-32375180	TE	0
NHA-KO-H9	ENSG00000230850	9	1:143232047-143232318	TE	0
NHA-KO-H9	ENSG00000230850	10	1:143232319-143233417	TE	0
NHA-KO-H9	ENSG00000231028	3	6:135818939-135818943	TS	0.0599667
NHA-KO-H9	ENSG00000231028	4	6:135818944-135818991	TS	0.0599667
NHA-KO-H9	ENSG00000231028	5	6:135818992-135819074	TS	0.0599667
NHA-KO-H9	ENSG00000231028	6	6:135819075-135819093	TS	0.0599667
NHA-KO-H9	ENSG00000231028	7	6:135819094-135819106	TS	0.0599667
NHA-KO-H9	ENSG00000231028	8	6:135819107-135819138	TS	0.0599667
NHA-KO-H9	ENSG00000231064	4	1:155168218-155168374	TS	0
NHA-KO-H9	ENSG00000231064	5	1:155168375-155168409	TS	0
NHA-KO-H9	ENSG00000231064	9	1:155170103-155170137	TE	0
NHA-KO-H9	ENSG00000231064	10	1:155170138-155170362	TE	0
NHA-KO-H9	ENSG00000231064	17	1:155174826-155175097	TE	1.30087
NHA-KO-H9	ENSG00000231064	18	1:155175098-155175158	TE	1.30087
NHA-KO-H9	ENSG00000231064	19	1:155175159-155175286	TE	1.30087
NHA-KO-H9	ENSG00000231074	1	6:30294675-30294927	TS	0.0405667
NHA-KO-H9	ENSG00000231074	2	6:30294644-30294674	TS	0.0405667
NHA-KO-H9	ENSG00000231074	3	6:30294637-30294643	TS	0.0405667
NHA-KO-H9	ENSG00000231079	1	2:149646013-149646351	TS	0
NHA-KO-H9	ENSG00000231079	2	2:149645856-149646012	TS	0
NHA-KO-H9	ENSG00000231104	1	10:119776998-119777029	TS	0.665333
NHA-KO-H9	ENSG00000231104	2	10:119777030-119777160	TS	0.665333
NHA-KO-H9	ENSG00000231104	5	10:119799657-119799853	CE	0
NHA-KO-H9	ENSG00000231104	7	10:119804787-119804844	TE	0
NHA-KO-H9	ENSG00000231104	8	10:119804845-119805321	TE	0
NHA-KO-H9	ENSG00000231187	1	10:46951472-46951552	TS	0.688933
NHA-KO-H9	ENSG00000231187	2	10:46951553-46951783	TS	0.688933
NHA-KO-H9	ENSG00000231329	10	6:139491537-139491701	CE	0
NHA-KO-H9	ENSG00000231329	20	6:139465614-139465751	TE	0.301433
NHA-KO-H9	ENSG00000231329	21	6:139465528-139465613	TE	0.301433
NHA-KO-H9	ENSG00000231329	22	6:139465341-139465527	TE	0.301433
NHA-KO-H9	ENSG00000231346	1	1:112150947-112151345	TS	0.13505
NHA-KO-H9	ENSG00000231346	2	1:112150941-112150946	TS	0.13505
NHA-KO-H9	ENSG00000231346	3	1:112150835-112150940	TS	0.13505
NHA-KO-H9	ENSG00000231365	1	1:119683019-119683047	TS	0
NHA-KO-H9	ENSG00000231365	2	1:119683048-119683330	TS	0
NHA-KO-H9	ENSG00000231365	3	1:119683331-119683352	TS	0
NHA-KO-H9	ENSG00000231365	4	1:119683353-119683416	TS	0
NHA-KO-H9	ENSG00000231500	8	6:33240405-33240503	CE	0
NHA-KO-H9	ENSG00000231500	10	6:33243277-33243434	CE	0.222333
NHA-KO-H9	ENSG00000231500	11	6:33243435-33243573	RI	0
NHA-KO-H9	ENSG00000231500	14	6:33243661-33243741	RI	0
NHA-KO-H9	ENSG00000231500	15	6:33243742-33243843	CE	0
NHA-KO-H9	ENSG00000231500	16	6:33243844-33243952	RI	0
NHA-KO-H9	ENSG00000231500	17	6:33243953-33244044	CE	0
NHA-KO-H9	ENSG00000231500	18	6:33244045-33244167	RI	0
NHA-KO-H9	ENSG00000231551	8	1:147900876-147901125	TE	0.949067
NHA-KO-H9	ENSG00000231551	9	1:147901126-147901508	TE	0.949067
NHA-KO-H9	ENSG00000231605	9	1:167145650-167145929	RI	0
NHA-KO-H9	ENSG00000231605	10	1:167145584-167145649	TE	0.779267
NHA-KO-H9	ENSG00000231605	11	1:167145458-167145583	TE	0.779267
NHA-KO-H9	ENSG00000231605	12	1:167145311-167145457	TE	0.779267
NHA-KO-H9	ENSG00000231605	13	1:167145154-167145310	TE	0.779267
NHA-KO-H9	ENSG00000231609	9	2:63272446-63272578	TE	1.22327
NHA-KO-H9	ENSG00000231609	10	2:63272311-63272445	TE	1.22327
NHA-KO-H9	ENSG00000231609	11	2:63272196-63272310	TE	1.22327
NHA-KO-H9	ENSG00000231609	12	2:63271057-63272195	TE	1.22327
NHA-KO-H9	ENSG00000231616	14	9:86473216-86473753	TS	0.0488333
NHA-KO-H9	ENSG00000231616	15	9:86473754-86473755	TS	0.0488333
NHA-KO-H9	ENSG00000231616	16	9:86473756-86473778	TS	0.0488333
NHA-KO-H9	ENSG00000231616	18	9:86473893-86474069	TE	0
NHA-KO-H9	ENSG00000231616	19	9:86474070-86474070	TE	0
NHA-KO-H9	ENSG00000231616	21	9:86474076-86474192	RI	0
NHA-KO-H9	ENSG00000231616	22	9:86474193-86474240	CE	0
NHA-KO-H9	ENSG00000231616	27	9:86482629-86482715	TE	0.0458
NHA-KO-H9	ENSG00000231616	28	9:86482716-86482721	TE	0.0458
NHA-KO-H9	ENSG00000231616	29	9:86482722-86482723	TE	0.0458
NHA-KO-H9	ENSG00000231616	30	9:86482724-86482797	TE	0.0458
NHA-KO-H9	ENSG00000231616	31	9:86482798-86483154	TE	0.0458
NHA-KO-H9	ENSG00000231616	32	9:86483155-86483335	TE	0.0458
NHA-KO-H9	ENSG00000231721	3	7:130792823-130792858	TS	0.01515
NHA-KO-H9	ENSG00000231721	4	7:130792739-130792822	TS	0.01515
NHA-KO-H9	ENSG00000231721	5	7:130792479-130792738	TS	0.01515
NHA-KO-H9	ENSG00000231728	3	X:103173486-103173663	AA	0
NHA-KO-H9	ENSG00000231728	4	X:103173415-103173485	CE	0
NHA-KO-H9	ENSG00000231731	11	2:128247108-128247212	CE	0
NHA-KO-H9	ENSG00000231731	12	2:128247213-128247336	TE	0.3052
NHA-KO-H9	ENSG00000231731	13	2:128247337-128247361	TE	0.3052
NHA-KO-H9	ENSG00000231731	14	2:128247362-128247366	TE	0.3052
NHA-KO-H9	ENSG00000231731	15	2:128247367-128247368	TE	0.3052
NHA-KO-H9	ENSG00000231734	11	1:143708796-143708828	AD	0
NHA-KO-H9	ENSG00000231734	19	1:143713389-143713485	CE	0
NHA-KO-H9	ENSG00000231770	1	3:194304740-194304910	TS	0.883267
NHA-KO-H9	ENSG00000231770	2	3:194304911-194305027	TS	0.883267
NHA-KO-H9	ENSG00000231770	3	3:194305028-194305177	TS	0.883267
NHA-KO-H9	ENSG00000231770	6	3:194310203-194310355	CE	0
NHA-KO-H9	ENSG00000231770	7	3:194310584-194310978	TE	0
NHA-KO-H9	ENSG00000231770	8	3:194310979-194310989	TE	0
NHA-KO-H9	ENSG00000231794	1	7:134883153-134884310	TS	0
NHA-KO-H9	ENSG00000231794	2	7:134884311-134884467	TS	0
NHA-KO-H9	ENSG00000231851	5	2:105713518-105713856	TE	0
NHA-KO-H9	ENSG00000231851	6	2:105713510-105713517	TE	0
NHA-KO-H9	ENSG00000231871	1	1:201798347-201798687	TS	0
NHA-KO-H9	ENSG00000231871	2	1:201798214-201798346	TS	0
NHA-KO-H9	ENSG00000231871	3	1:201798079-201798213	TS	0
NHA-KO-H9	ENSG00000231889	1	6:111804714-111804718	TS	0.105
NHA-KO-H9	ENSG00000231889	2	6:111804719-111804743	TS	0.105
NHA-KO-H9	ENSG00000231889	3	6:111804744-111804752	TS	0.105
NHA-KO-H9	ENSG00000231889	4	6:111804753-111804757	TS	0.105
NHA-KO-H9	ENSG00000231889	5	6:111804758-111804760	TS	0.105
NHA-KO-H9	ENSG00000231889	6	6:111804761-111804764	TS	0.105
NHA-KO-H9	ENSG00000231889	7	6:111804765-111804814	TS	0.105
NHA-KO-H9	ENSG00000231889	8	6:111804815-111804868	TS	0.105
NHA-KO-H9	ENSG00000231889	22	6:111897565-111897673	CE	0
NHA-KO-H9	ENSG00000231889	23	6:111897674-111897793	TE	0.7904
NHA-KO-H9	ENSG00000231889	24	6:111897794-111897944	TE	0.7904
NHA-KO-H9	ENSG00000231889	25	6:111897945-111897956	TE	0.7904
NHA-KO-H9	ENSG00000231889	26	6:111897957-111898080	TE	0.7904
NHA-KO-H9	ENSG00000231889	27	6:111898081-111898363	TE	0.7904
NHA-KO-H9	ENSG00000231890	1	2:136742746-136742788	TS	0.420133
NHA-KO-H9	ENSG00000231890	2	2:136742789-136742903	TS	0.420133
NHA-KO-H9	ENSG00000231890	3	2:136742904-136743043	TS	0.420133
NHA-KO-H9	ENSG00000231890	4	2:136743044-136743086	TS	0.420133
NHA-KO-H9	ENSG00000231924	20	19:43371358-43371897	TE	0
NHA-KO-H9	ENSG00000231924	21	19:43371345-43371357	TE	0
NHA-KO-H9	ENSG00000231924	23	19:43370635-43371216	TE	0
NHA-KO-H9	ENSG00000231924	24	19:43370623-43370634	TE	0
NHA-KO-H9	ENSG00000231924	25	19:43370618-43370622	TE	0
NHA-KO-H9	ENSG00000231924	26	19:43370616-43370617	TE	0
NHA-KO-H9	ENSG00000231925	19	6:33271905-33271994	CE	0
NHA-KO-H9	ENSG00000231925	20	6:33271767-33271904	RI	0
NHA-KO-H9	ENSG00000231925	26	6:33269537-33269548	TE	0
NHA-KO-H9	ENSG00000231925	27	6:33269462-33269536	TE	0
NHA-KO-H9	ENSG00000231925	28	6:33267471-33269461	TE	0
NHA-KO-H9	ENSG00000231997	1	9:46389110-46390276	TS	0
NHA-KO-H9	ENSG00000231997	2	9:46390277-46390579	TS	0
NHA-KO-H9	ENSG00000231997	3	9:46390580-46390607	RI	0
NHA-KO-H9	ENSG00000231997	4	9:46390608-46390685	TE	0
NHA-KO-H9	ENSG00000231997	5	9:46390686-46391556	TE	0
NHA-KO-H9	ENSG00000232070	19	14:21571298-21571881	TE	0.016
NHA-KO-H9	ENSG00000232070	20	14:21571882-21571883	TE	0.016
NHA-KO-H9	ENSG00000232085	4	1:243332528-243332689	TE	0
NHA-KO-H9	ENSG00000232085	5	1:243332690-243332747	TE	0
NHA-KO-H9	ENSG00000232098	4	19:58918138-58918496	RI	0
NHA-KO-H9	ENSG00000232098	5	19:58917926-58918137	TE	0
NHA-KO-H9	ENSG00000232098	6	19:58917763-58917925	TE	0
NHA-KO-H9	ENSG00000232098	9	19:58915623-58916192	TE	0.283167
NHA-KO-H9	ENSG00000232098	10	19:58915605-58915622	TE	0.283167
NHA-KO-H9	ENSG00000232160	4	X:131563841-131564190	TE	0
NHA-KO-H9	ENSG00000232160	5	X:131564191-131566890	TE	0
NHA-KO-H9	ENSG00000232237	4	1:201084643-201084722	RI	0
NHA-KO-H9	ENSG00000232237	5	1:201083880-201084642	TE	0.766533
NHA-KO-H9	ENSG00000232237	6	1:201083081-201083879	TE	0.766533
NHA-KO-H9	ENSG00000232274	10	1:143194122-143194180	AD	0
NHA-KO-H9	ENSG00000232274	14	1:143189434-143189487	CE	0
NHA-KO-H9	ENSG00000232284	1	1:68297986-68297991	TS	0.602567
NHA-KO-H9	ENSG00000232284	2	1:68297992-68298119	TS	0.602567
NHA-KO-H9	ENSG00000232295	19	6:72017829-72017894	TE	1.0961
NHA-KO-H9	ENSG00000232295	20	6:72017729-72017828	TE	1.0961
NHA-KO-H9	ENSG00000232295	21	6:72017705-72017728	TE	1.0961
NHA-KO-H9	ENSG00000232295	22	6:72017648-72017704	TE	1.0961
NHA-KO-H9	ENSG00000232295	23	6:72017644-72017647	TE	1.0961
NHA-KO-H9	ENSG00000232295	27	6:72012669-72012672	TE	0
NHA-KO-H9	ENSG00000232295	28	6:72012545-72012668	TE	0
NHA-KO-H9	ENSG00000232593	9	X:53171030-53171276	CE	0
NHA-KO-H9	ENSG00000232593	10	X:53171277-53171780	RI	0
NHA-KO-H9	ENSG00000232653	10	15:32889652-32889690	CE	0
NHA-KO-H9	ENSG00000232656	9	10:1089469-1089535	CE	0
NHA-KO-H9	ENSG00000232656	10	10:1089536-1089537	RI	0
NHA-KO-H9	ENSG00000232656	11	10:1089538-1089621	CE	0
NHA-KO-H9	ENSG00000232656	14	10:1089623-1089661	CE	0
NHA-KO-H9	ENSG00000232656	15	10:1089662-1089662	RI	0
NHA-KO-H9	ENSG00000232656	16	10:1089663-1089698	CE	0
NHA-KO-H9	ENSG00000232656	18	10:1089701-1090129	TE	0
NHA-KO-H9	ENSG00000232656	19	10:1090130-1090138	TE	0
NHA-KO-H9	ENSG00000232671	3	1:151254019-151254284	AD	0
NHA-KO-H9	ENSG00000232712	6	20:21179368-21179443	CE	0
NHA-KO-H9	ENSG00000232712	7	20:21178216-21179367	RI	0
NHA-KO-H9	ENSG00000232712	8	20:21178179-21178215	CE	0
NHA-KO-H9	ENSG00000232712	11	20:21176611-21176730	CE	0
NHA-KO-H9	ENSG00000232712	12	20:21176158-21176610	RI	0
NHA-KO-H9	ENSG00000232712	13	20:21176077-21176157	CE	0
NHA-KO-H9	ENSG00000232712	14	20:21175596-21176076	RI	0
NHA-KO-H9	ENSG00000232803	1	20:61297980-61298076	TS	0
NHA-KO-H9	ENSG00000232803	2	20:61297975-61297979	TS	0
NHA-KO-H9	ENSG00000232803	3	20:61297737-61297974	TS	0
NHA-KO-H9	ENSG00000232803	6	20:61294777-61294839	AA	0
NHA-KO-H9	ENSG00000232803	7	20:61294383-61294776	TE	0
NHA-KO-H9	ENSG00000232803	8	20:61294371-61294382	TE	0
NHA-KO-H9	ENSG00000232832	2	3:197765619-197765729	CE	0
NHA-KO-H9	ENSG00000232913	14	10:95865917-95865951	AA	0
NHA-KO-H9	ENSG00000232913	15	10:95865778-95865916	CE	0
NHA-KO-H9	ENSG00000232913	16	10:95865332-95865777	AD	0
NHA-KO-H9	ENSG00000232913	22	10:95860253-95860450	TE	0
NHA-KO-H9	ENSG00000232913	23	10:95859405-95860252	TE	0
NHA-KO-H9	ENSG00000232934	1	10:114169249-114169252	TS	0
NHA-KO-H9	ENSG00000232934	2	10:114168970-114169248	TS	0
NHA-KO-H9	ENSG00000232934	3	10:114168772-114168969	AD	0
NHA-KO-H9	ENSG00000232940	6	6:33218386-33218392	AA	0
NHA-KO-H9	ENSG00000232940	8	6:33219290-33219354	AA	0
NHA-KO-H9	ENSG00000232940	9	6:33219355-33219376	AA	0
NHA-KO-H9	ENSG00000233098	47	17:20905196-20905320	TE	0.4376
NHA-KO-H9	ENSG00000233098	48	17:20905321-20905589	TE	0.4376
NHA-KO-H9	ENSG00000233175	1	17:43318565-43319101	TS	0
NHA-KO-H9	ENSG00000233175	2	17:43318478-43318564	TS	0
NHA-KO-H9	ENSG00000233175	3	17:43318313-43318477	AD	0
NHA-KO-H9	ENSG00000233178	1	9:71021371-71021416	TS	0.264233
NHA-KO-H9	ENSG00000233178	2	9:71021363-71021370	TS	0.264233
NHA-KO-H9	ENSG00000233178	3	9:71021219-71021362	TS	0.264233
NHA-KO-H9	ENSG00000233178	7	9:71013083-71013137	AA	0
NHA-KO-H9	ENSG00000233178	8	9:71013008-71013082	TE	0.978367
NHA-KO-H9	ENSG00000233178	9	9:71012849-71013007	TE	0.978367
NHA-KO-H9	ENSG00000233178	10	9:71010609-71012848	TE	0.978367
NHA-KO-H9	ENSG00000233184	1	1:101491434-101491474	TS	0.5771
NHA-KO-H9	ENSG00000233184	2	1:101491475-101491617	TS	0.5771
NHA-KO-H9	ENSG00000233223	1	17:7487387-7487390	TS	0
NHA-KO-H9	ENSG00000233223	2	17:7487236-7487386	TS	0
NHA-KO-H9	ENSG00000233223	3	17:7486329-7486836	TS	0
NHA-KO-H9	ENSG00000233223	4	17:7486218-7486328	TS	0
NHA-KO-H9	ENSG00000233237	1	6:72129971-72130472	TS	0
NHA-KO-H9	ENSG00000233237	2	6:72129970-72129970	TS	0
NHA-KO-H9	ENSG00000233237	3	6:72129965-72129969	TS	0
NHA-KO-H9	ENSG00000233237	4	6:72129807-72129964	TS	0
NHA-KO-H9	ENSG00000233237	5	6:72129769-72129806	TS	0
NHA-KO-H9	ENSG00000233251	6	2:56402686-56403285	TE	0
NHA-KO-H9	ENSG00000233251	7	2:56401875-56402685	TE	0
NHA-KO-H9	ENSG00000233251	8	2:56400669-56401874	TE	0
NHA-KO-H9	ENSG00000233276	4	3:49395322-49395459	RI	0.586333
NHA-KO-H9	ENSG00000233276	5	3:49395181-49395321	AA	0
NHA-KO-H9	ENSG00000233334	1	10:126392194-126392752	TS	0
NHA-KO-H9	ENSG00000233334	2	10:126392753-126392900	TS	0
NHA-KO-H9	ENSG00000233334	4	10:126402003-126402272	TE	0.3152
NHA-KO-H9	ENSG00000233334	5	10:126402273-126402786	TE	0.3152
NHA-KO-H9	ENSG00000233436	3	11:57518537-57518708	CE	0
NHA-KO-H9	ENSG00000233436	4	11:57513477-57513620	TE	0.275067
NHA-KO-H9	ENSG00000233436	5	11:57510990-57513476	TE	0.275067
NHA-KO-H9	ENSG00000233436	6	11:57510986-57510989	TE	0.275067
NHA-KO-H9	ENSG00000233452	1	6:147525677-147525750	TS	0.8589
NHA-KO-H9	ENSG00000233452	2	6:147525549-147525676	TS	0.8589
NHA-KO-H9	ENSG00000233521	1	22:27620619-27620688	TS	0.510067
NHA-KO-H9	ENSG00000233521	2	22:27620484-27620618	TS	0.510067
NHA-KO-H9	ENSG00000233527	1	19:37063972-37064278	TS	0.2884
NHA-KO-H9	ENSG00000233527	2	19:37064279-37064427	TS	0.2884
NHA-KO-H9	ENSG00000233672	1	13:51484731-51484848	TS	0.3079
NHA-KO-H9	ENSG00000233672	2	13:51484619-51484730	TS	0.3079
NHA-KO-H9	ENSG00000233695	2	13:114536465-114536552	CE	0
NHA-KO-H9	ENSG00000233695	3	13:114537551-114537737	CE	0
NHA-KO-H9	ENSG00000233766	14	2:192896218-192896329	AD	0
NHA-KO-H9	ENSG00000233766	25	2:192901411-192901473	TE	0.2974
NHA-KO-H9	ENSG00000233766	26	2:192901474-192901485	TE	0.2974
NHA-KO-H9	ENSG00000233766	27	2:192901486-192901555	TE	0.2974
NHA-KO-H9	ENSG00000233766	29	2:192901573-192901733	RI	0
NHA-KO-H9	ENSG00000233822	1	6:27806323-27806378	TS	0
NHA-KO-H9	ENSG00000233822	2	6:27806379-27806439	TS	0
NHA-KO-H9	ENSG00000233822	3	6:27806440-27806816	TS	0
NHA-KO-H9	ENSG00000233885	1	3:183528337-183528571	TS	0
NHA-KO-H9	ENSG00000233885	2	3:183527807-183528336	TS	0
NHA-KO-H9	ENSG00000233885	6	3:183525696-183525900	TE	0
NHA-KO-H9	ENSG00000233885	7	3:183524245-183525695	TE	0
NHA-KO-H9	ENSG00000233927	1	19:8386042-8386378	TS	0
NHA-KO-H9	ENSG00000233927	2	19:8386379-8386383	TS	0
NHA-KO-H9	ENSG00000233927	3	19:8386384-8386453	TS	0
NHA-KO-H9	ENSG00000233927	5	19:8386540-8386587	CE	0
NHA-KO-H9	ENSG00000233927	6	19:8386588-8386836	RI	0
NHA-KO-H9	ENSG00000233927	7	19:8386837-8386975	CE	0
NHA-KO-H9	ENSG00000233927	8	19:8386976-8387155	RI	0
NHA-KO-H9	ENSG00000233937	1	5:180673523-180673524	TS	0
NHA-KO-H9	ENSG00000233937	2	5:180673525-180673882	TS	0
NHA-KO-H9	ENSG00000234028	1	2:88927057-88927688	TS	0.166033
NHA-KO-H9	ENSG00000234028	2	2:88927689-88928250	TS	0.166033
NHA-KO-H9	ENSG00000234072	5	2:27580770-27581057	TE	0
NHA-KO-H9	ENSG00000234072	6	2:27581058-27583123	TE	0
NHA-KO-H9	ENSG00000234222	28	1:145487725-145487940	AD	0
NHA-KO-H9	ENSG00000234281	10	2:211333406-211333418	TE	0
NHA-KO-H9	ENSG00000234281	11	2:211333419-211333970	TE	0
NHA-KO-H9	ENSG00000234377	29	13:79189810-79190097	TE	0.705767
NHA-KO-H9	ENSG00000234377	30	13:79190098-79191460	TE	0.705767
NHA-KO-H9	ENSG00000234377	31	13:79191461-79191463	TE	0.705767
NHA-KO-H9	ENSG00000234409	1	22:20138303-20138399	TS	0
NHA-KO-H9	ENSG00000234409	2	22:20137991-20138302	TS	0
NHA-KO-H9	ENSG00000234409	12	22:20136109-20136323	TE	0
NHA-KO-H9	ENSG00000234409	13	22:20135950-20136108	TE	0
NHA-KO-H9	ENSG00000234432	1	7:5465916-5468558	TE	0.0475333
NHA-KO-H9	ENSG00000234432	2	7:5465908-5465915	TE	0.0475333
NHA-KO-H9	ENSG00000234494	9	17:45976151-45976669	TE	0.852033
NHA-KO-H9	ENSG00000234494	10	17:45975640-45976150	TE	0.852033
NHA-KO-H9	ENSG00000234545	11	7:92210820-92210917	CE	0
NHA-KO-H9	ENSG00000234545	12	7:92208631-92208709	CE	0
NHA-KO-H9	ENSG00000234545	29	7:92191596-92191682	TE	0
NHA-KO-H9	ENSG00000234545	30	7:92190530-92191595	TE	0
NHA-KO-H9	ENSG00000234545	31	7:92190451-92190529	TE	0
NHA-KO-H9	ENSG00000234545	32	7:92190417-92190450	TE	0
NHA-KO-H9	ENSG00000234545	33	7:92190107-92190416	TE	0
NHA-KO-H9	ENSG00000234608	1	12:112279711-112280706	TS	0
NHA-KO-H9	ENSG00000234608	2	12:112279707-112279710	TS	0
NHA-KO-H9	ENSG00000234608	3	12:112279515-112279706	TS	0
NHA-KO-H9	ENSG00000234608	4	12:112279511-112279514	TS	0
NHA-KO-H9	ENSG00000234608	5	12:112279488-112279510	TS	0
NHA-KO-H9	ENSG00000234650	5	13:101131813-101132017	TE	0.40745
NHA-KO-H9	ENSG00000234650	6	13:101131801-101131812	TE	0.40745
NHA-KO-H9	ENSG00000234665	1	9:66553602-66553911	TS	0.569333
NHA-KO-H9	ENSG00000234665	2	9:66553532-66553601	TS	0.569333
NHA-KO-H9	ENSG00000234665	3	9:66553353-66553531	TS	0.569333
NHA-KO-H9	ENSG00000234665	4	9:66553243-66553352	AD	0
NHA-KO-H9	ENSG00000234665	19	9:66513657-66514007	TE	0.342467
NHA-KO-H9	ENSG00000234665	20	9:66513488-66513656	TE	0.342467
NHA-KO-H9	ENSG00000234678	3	1:201969229-201969455	TE	0
NHA-KO-H9	ENSG00000234678	4	1:201969222-201969228	TE	0
NHA-KO-H9	ENSG00000234684	1	20:1306049-1306053	TS	0
NHA-KO-H9	ENSG00000234684	2	20:1306054-1306062	TS	0
NHA-KO-H9	ENSG00000234684	3	20:1306063-1306064	TS	0
NHA-KO-H9	ENSG00000234684	4	20:1306065-1306173	TS	0
NHA-KO-H9	ENSG00000234684	5	20:1306174-1306426	AD	0
NHA-KO-H9	ENSG00000234684	11	20:1357442-1357539	TE	0.0014
NHA-KO-H9	ENSG00000234684	12	20:1357540-1358827	TE	0.0014
NHA-KO-H9	ENSG00000234684	13	20:1358828-1359378	TE	0.0014
NHA-KO-H9	ENSG00000234718	3	7:7778270-7778615	TE	0
NHA-KO-H9	ENSG00000234718	4	7:7778165-7778269	TE	0
NHA-KO-H9	ENSG00000234883	5	21:26946292-26946356	TE	0
NHA-KO-H9	ENSG00000234883	6	21:26946357-26947480	TE	0
NHA-KO-H9	ENSG00000234945	1	2:27558402-27558408	TS	0.636133
NHA-KO-H9	ENSG00000234945	2	2:27558409-27558587	TS	0.636133
NHA-KO-H9	ENSG00000234945	3	2:27558644-27558811	TS	0
NHA-KO-H9	ENSG00000234945	4	2:27558812-27558955	TS	0
NHA-KO-H9	ENSG00000234945	5	2:27558956-27559082	RI	0
NHA-KO-H9	ENSG00000234945	6	2:27559083-27559158	AA	0
NHA-KO-H9	ENSG00000234945	7	2:27559159-27559337	CE	0
NHA-KO-H9	ENSG00000234945	15	2:27560350-27560651	TE	0.000233333
NHA-KO-H9	ENSG00000234945	16	2:27560652-27560667	TE	0.000233333
NHA-KO-H9	ENSG00000234945	17	2:27560668-27560692	TE	0.000233333
NHA-KO-H9	ENSG00000235016	5	3:50155682-50155875	AA	0
NHA-KO-H9	ENSG00000235016	6	3:50155598-50155681	TE	0
NHA-KO-H9	ENSG00000235016	7	3:50153455-50155597	TE	0
NHA-KO-H9	ENSG00000235033	11	6:39856650-39856707	TE	0
NHA-KO-H9	ENSG00000235033	12	6:39856566-39856649	TE	0
NHA-KO-H9	ENSG00000235033	13	6:39856346-39856565	TE	0
NHA-KO-H9	ENSG00000235033	16	6:39851801-39853526	RI	0
NHA-KO-H9	ENSG00000235033	17	6:39851726-39851800	CE	0
NHA-KO-H9	ENSG00000235066	1	2:118752973-118753185	TS	0.314933
NHA-KO-H9	ENSG00000235066	2	2:118753186-118753366	TS	0.314933
NHA-KO-H9	ENSG00000235066	5	2:118754300-118754592	TS	0
NHA-KO-H9	ENSG00000235066	6	2:118754593-118754611	TS	0
NHA-KO-H9	ENSG00000235066	9	2:118770070-118770258	TE	0
NHA-KO-H9	ENSG00000235066	10	2:118770259-118770295	TE	0
NHA-KO-H9	ENSG00000235079	3	1:71532449-71532641	TE	0.6531
NHA-KO-H9	ENSG00000235079	4	1:71532642-71532867	TE	0.6531
NHA-KO-H9	ENSG00000235106	15	9:136894238-136894376	TE	0
NHA-KO-H9	ENSG00000235106	16	9:136894377-136894637	TE	0
NHA-KO-H9	ENSG00000235106	17	9:136894638-136895581	TE	0
NHA-KO-H9	ENSG00000235106	18	9:136895582-136896707	TE	0
NHA-KO-H9	ENSG00000235109	3	6:28321973-28321981	TS	0
NHA-KO-H9	ENSG00000235109	4	6:28321964-28321972	TS	0
NHA-KO-H9	ENSG00000235109	5	6:28321908-28321963	TS	0
NHA-KO-H9	ENSG00000235109	8	6:28321639-28321729	CE	0
NHA-KO-H9	ENSG00000235236	3	3:49017365-49017779	TE	0
NHA-KO-H9	ENSG00000235236	4	3:49017351-49017364	TE	0
NHA-KO-H9	ENSG00000235314	3	7:44079493-44080702	TE	0.669767
NHA-KO-H9	ENSG00000235314	4	7:44080703-44081905	TE	0.669767
NHA-KO-H9	ENSG00000235423	10	12:123736789-123737089	TE	0
NHA-KO-H9	ENSG00000235423	11	12:123736577-123736788	TE	0
NHA-KO-H9	ENSG00000235453	4	9:32552327-32552343	TS	0.9966
NHA-KO-H9	ENSG00000235453	5	9:32552344-32552345	TS	0.9966
NHA-KO-H9	ENSG00000235453	6	9:32552346-32552477	TS	0.9966
NHA-KO-H9	ENSG00000235453	7	9:32552478-32552798	RI	0
NHA-KO-H9	ENSG00000235453	12	9:32566389-32566927	TE	0.376433
NHA-KO-H9	ENSG00000235453	13	9:32566928-32567003	TE	0.376433
NHA-KO-H9	ENSG00000235493	4	3:28039035-28039359	TE	0
NHA-KO-H9	ENSG00000235493	5	3:28038701-28039034	TE	0
NHA-KO-H9	ENSG00000235513	1	22:41613628-41613631	TS	0
NHA-KO-H9	ENSG00000235513	2	22:41613397-41613627	TS	0
NHA-KO-H9	ENSG00000235513	3	22:41613315-41613396	RI	0
NHA-KO-H9	ENSG00000235513	4	22:41613036-41613314	CE	0
NHA-KO-H9	ENSG00000235513	6	22:41605686-41605955	TE	0.175367
NHA-KO-H9	ENSG00000235513	7	22:41605126-41605685	TE	0.175367
NHA-KO-H9	ENSG00000235522	3	2:106471730-106471818	AA	0
NHA-KO-H9	ENSG00000235522	6	2:106471562-106471673	TE	0
NHA-KO-H9	ENSG00000235522	7	2:106470962-106471561	TE	0
NHA-KO-H9	ENSG00000235531	2	8:72755358-72755366	TS	0.988967
NHA-KO-H9	ENSG00000235531	3	8:72755367-72755795	TS	0.988967
NHA-KO-H9	ENSG00000235531	4	8:72755796-72755939	TS	0.988967
NHA-KO-H9	ENSG00000235531	8	8:72756464-72756657	CE	0
NHA-KO-H9	ENSG00000235560	1	16:30546073-30546431	TS	0
NHA-KO-H9	ENSG00000235560	2	16:30546432-30546801	TS	0
NHA-KO-H9	ENSG00000235641	8	9:93925153-93925613	TE	0.3312
NHA-KO-H9	ENSG00000235641	9	9:93925614-93927858	TE	0.3312
NHA-KO-H9	ENSG00000235652	9	6:146204341-146204575	TE	0
NHA-KO-H9	ENSG00000235652	10	6:146204576-146204729	TE	0
NHA-KO-H9	ENSG00000235652	11	6:146204730-146204797	TE	0
NHA-KO-H9	ENSG00000235652	12	6:146204798-146207721	TE	0
NHA-KO-H9	ENSG00000235724	12	2:162079771-162079994	TE	0.7103
NHA-KO-H9	ENSG00000235724	13	2:162079296-162079770	TE	0.7103
NHA-KO-H9	ENSG00000235777	1	1:98262477-98262520	TS	0.28485
NHA-KO-H9	ENSG00000235777	2	1:98262521-98262628	TS	0.28485
NHA-KO-H9	ENSG00000235777	3	1:98262629-98262770	RI	0
NHA-KO-H9	ENSG00000235777	4	1:98262771-98262851	CE	0
NHA-KO-H9	ENSG00000235777	5	1:98263024-98263424	TE	0.509767
NHA-KO-H9	ENSG00000235777	6	1:98263425-98263622	TE	0.509767
NHA-KO-H9	ENSG00000235790	20	1:32121553-32121645	CE	0
NHA-KO-H9	ENSG00000235831	1	3:5021623-5021646	TS	0.324433
NHA-KO-H9	ENSG00000235831	2	3:5021480-5021622	TS	0.324433
NHA-KO-H9	ENSG00000235884	1	12:30947977-30948614	TS	0.6724
NHA-KO-H9	ENSG00000235884	2	12:30948615-30948864	TS	0.6724
NHA-KO-H9	ENSG00000235884	3	12:30948865-30949140	TS	0.6724
NHA-KO-H9	ENSG00000235934	1	2:171674406-171674547	TS	0
NHA-KO-H9	ENSG00000235934	2	2:171674228-171674405	TS	0
NHA-KO-H9	ENSG00000235934	4	2:171673510-171673542	AA	0
NHA-KO-H9	ENSG00000235989	7	22:31320716-31321179	TE	0.131333
NHA-KO-H9	ENSG00000235989	8	22:31321180-31322537	TE	0.131333
NHA-KO-H9	ENSG00000235989	9	22:31322538-31322641	TE	0.131333
NHA-KO-H9	ENSG00000236017	1	X:1520662-1520703	TS	0.364867
NHA-KO-H9	ENSG00000236017	2	X:1520704-1520935	TS	0.364867
NHA-KO-H9	ENSG00000236017	3	X:1520936-1521118	TS	0.364867
NHA-KO-H9	ENSG00000236017	9	X:1531636-1531683	AA	0
NHA-KO-H9	ENSG00000236017	10	X:1531684-1531781	CE	0
NHA-KO-H9	ENSG00000236017	14	X:1532657-1532808	TE	0.2091
NHA-KO-H9	ENSG00000236017	15	X:1532809-1532917	TE	0.2091
NHA-KO-H9	ENSG00000236017	16	X:1532918-1532921	TE	0.2091
NHA-KO-H9	ENSG00000236051	6	13:77651002-77651068	AD	0
NHA-KO-H9	ENSG00000236051	9	13:77661687-77661834	TE	0.3317
NHA-KO-H9	ENSG00000236051	10	13:77661835-77661913	TE	0.3317
NHA-KO-H9	ENSG00000236200	4	1:44170141-44170417	TS	0
NHA-KO-H9	ENSG00000236200	5	1:44170129-44170140	TS	0
NHA-KO-H9	ENSG00000236200	6	1:44170024-44170128	CE	0
NHA-KO-H9	ENSG00000236200	8	1:44169235-44169318	CE	0
NHA-KO-H9	ENSG00000236200	10	1:44168327-44168399	CE	0
NHA-KO-H9	ENSG00000236200	12	1:44165594-44165734	TE	0.7216
NHA-KO-H9	ENSG00000236200	13	1:44165436-44165593	TE	0.7216
NHA-KO-H9	ENSG00000236213	2	2:37839316-37839401	CE	0
NHA-KO-H9	ENSG00000236213	3	2:37869884-37870070	CE	0
NHA-KO-H9	ENSG00000236287	1	11:10879621-10880343	TS	0
NHA-KO-H9	ENSG00000236287	2	11:10879613-10879620	TS	0
NHA-KO-H9	ENSG00000236287	3	11:10879584-10879612	TS	0
NHA-KO-H9	ENSG00000236287	4	11:10879409-10879583	TS	0
NHA-KO-H9	ENSG00000236287	25	11:10834553-10836669	TE	0
NHA-KO-H9	ENSG00000236287	26	11:10833621-10834552	TE	0
NHA-KO-H9	ENSG00000236299	14	7:63353543-63353664	CE	0
NHA-KO-H9	ENSG00000236404	2	9:2639854-2639981	CE	0
NHA-KO-H9	ENSG00000236467	14	10:78699436-78699541	CE	0
NHA-KO-H9	ENSG00000236467	15	10:78708902-78709118	TE	0.641
NHA-KO-H9	ENSG00000236467	16	10:78709119-78709221	TE	0.641
NHA-KO-H9	ENSG00000236499	1	22:20193920-20194099	TS	0.329367
NHA-KO-H9	ENSG00000236499	2	22:20194100-20194706	TE	0.308233
NHA-KO-H9	ENSG00000236499	2	22:20194100-20194706	TS	0.329367
NHA-KO-H9	ENSG00000236499	3	22:20194707-20196047	TE	0.308233
NHA-KO-H9	ENSG00000236540	1	22:20058046-20058066	TS	0.569767
NHA-KO-H9	ENSG00000236540	2	22:20058024-20058045	TS	0.569767
NHA-KO-H9	ENSG00000236540	3	22:20057978-20058023	TS	0.569767
NHA-KO-H9	ENSG00000236540	4	22:20057798-20057977	TS	0.569767
NHA-KO-H9	ENSG00000236540	5	22:20057785-20057797	TS	0.569767
NHA-KO-H9	ENSG00000236540	6	22:20057494-20057784	TS	0.569767
NHA-KO-H9	ENSG00000236540	11	22:20053601-20053957	TS	0.3007
NHA-KO-H9	ENSG00000236540	12	22:20053402-20053600	TS	0.3007
NHA-KO-H9	ENSG00000236540	16	22:20050652-20050670	AA	0
NHA-KO-H9	ENSG00000236540	17	22:20050557-20050651	TE	0.2581
NHA-KO-H9	ENSG00000236540	18	22:20050534-20050556	TE	0.2581
NHA-KO-H9	ENSG00000236540	19	22:20050503-20050533	TE	0.2581
NHA-KO-H9	ENSG00000236699	35	4:106629058-106629242	TE	0
NHA-KO-H9	ENSG00000236699	36	4:106629243-106629250	TE	0
NHA-KO-H9	ENSG00000236782	1	1:26498230-26498312	TS	0.12135
NHA-KO-H9	ENSG00000236782	2	1:26498157-26498229	TS	0.12135
NHA-KO-H9	ENSG00000236782	3	1:26498108-26498156	TS	0.12135
NHA-KO-H9	ENSG00000236782	7	1:26497029-26497089	CE	0
NHA-KO-H9	ENSG00000236782	10	1:26496685-26496841	TE	0
NHA-KO-H9	ENSG00000236782	11	1:26496671-26496684	TE	0
NHA-KO-H9	ENSG00000236782	12	1:26496438-26496670	TE	0
NHA-KO-H9	ENSG00000236841	6	2:163025967-163026208	TE	0
NHA-KO-H9	ENSG00000236841	7	2:163026209-163029426	TE	0
NHA-KO-H9	ENSG00000236943	2	1:144521272-144521291	TS	0
NHA-KO-H9	ENSG00000236943	3	1:144521066-144521271	TS	0
NHA-KO-H9	ENSG00000236943	5	1:144520994-144521002	TS	0.510533
NHA-KO-H9	ENSG00000236943	6	1:144520984-144520993	TS	0.510533
NHA-KO-H9	ENSG00000236943	7	1:144520920-144520983	TS	0.510533
NHA-KO-H9	ENSG00000236943	8	1:144520872-144520919	TS	0.510533
NHA-KO-H9	ENSG00000236943	15	1:144506277-144506436	CE	0
NHA-KO-H9	ENSG00000236986	1	9:134042853-134042892	TS	0.8386
NHA-KO-H9	ENSG00000236986	2	9:134042796-134042852	TS	0.8386
NHA-KO-H9	ENSG00000236986	3	9:134042713-134042795	TS	0.8386
NHA-KO-H9	ENSG00000236986	4	9:134042708-134042712	TS	0.8386
NHA-KO-H9	ENSG00000236986	5	9:134042702-134042707	TS	0.8386
NHA-KO-H9	ENSG00000236986	6	9:134042465-134042701	TS	0.8386
NHA-KO-H9	ENSG00000236986	12	9:134038661-134038669	TE	0
NHA-KO-H9	ENSG00000236986	13	9:134038233-134038660	TE	0
NHA-KO-H9	ENSG00000236986	19	9:134012109-134012209	CE	0
NHA-KO-H9	ENSG00000236986	20	9:134011952-134012108	TE	0
NHA-KO-H9	ENSG00000236986	21	9:134011856-134011951	TE	0
NHA-KO-H9	ENSG00000236986	23	9:134008491-134008602	TE	0.0408333
NHA-KO-H9	ENSG00000236986	24	9:134008432-134008490	TE	0.0408333
NHA-KO-H9	ENSG00000236986	25	9:134008396-134008431	TE	0.0408333
NHA-KO-H9	ENSG00000236986	26	9:134008395-134008395	TE	0.0408333
NHA-KO-H9	ENSG00000236986	27	9:134008359-134008394	TE	0.0408333
NHA-KO-H9	ENSG00000236986	28	9:134008252-134008358	TE	0.0408333
NHA-KO-H9	ENSG00000236991	10	10:127434108-127434267	CE	0
NHA-KO-H9	ENSG00000237054	1	14:23388665-23388829	TS	0.305833
NHA-KO-H9	ENSG00000237054	2	14:23388830-23389407	TS	0.305833
NHA-KO-H9	ENSG00000237054	4	14:23389848-23390119	TS	0.246967
NHA-KO-H9	ENSG00000237054	5	14:23390120-23390246	TS	0.246967
NHA-KO-H9	ENSG00000237054	6	14:23390247-23390249	TS	0.246967
NHA-KO-H9	ENSG00000237054	7	14:23390250-23390329	TS	0.246967
NHA-KO-H9	ENSG00000237054	9	14:23392181-23392287	AA	0
NHA-KO-H9	ENSG00000237054	10	14:23392288-23392413	CE	0
NHA-KO-H9	ENSG00000237054	11	14:23392414-23392460	TE	0
NHA-KO-H9	ENSG00000237054	12	14:23392461-23392612	TE	0
NHA-KO-H9	ENSG00000237054	13	14:23392613-23392616	TE	0
NHA-KO-H9	ENSG00000237054	15	14:23395670-23395828	TE	0
NHA-KO-H9	ENSG00000237054	16	14:23395829-23396034	TE	0
NHA-KO-H9	ENSG00000237054	17	14:23396035-23396039	TE	0
NHA-KO-H9	ENSG00000237054	18	14:23396040-23396105	TE	0
NHA-KO-H9	ENSG00000237126	24	2:233449254-233449449	RI	0
NHA-KO-H9	ENSG00000237126	28	2:233445924-233446014	TE	0.125733
NHA-KO-H9	ENSG00000237126	29	2:233445903-233445923	TE	0.125733
NHA-KO-H9	ENSG00000237126	30	2:233445902-233445902	TE	0.125733
NHA-KO-H9	ENSG00000237126	31	2:233445861-233445901	TE	0.125733
NHA-KO-H9	ENSG00000237126	32	2:233445658-233445860	TE	0.125733
NHA-KO-H9	ENSG00000237234	4	6:112476522-112476738	CE	0
NHA-KO-H9	ENSG00000237353	4	11:125708201-125708995	TE	0.4871
NHA-KO-H9	ENSG00000237353	5	11:125708996-125709964	TE	0.4871
NHA-KO-H9	ENSG00000237438	10	22:17538905-17539682	TE	0
NHA-KO-H9	ENSG00000237438	11	22:17539683-17540893	TE	0
NHA-KO-H9	ENSG00000237441	1	6:33266708-33267101	TS	0
NHA-KO-H9	ENSG00000237441	2	6:33266702-33266707	TS	0
NHA-KO-H9	ENSG00000237441	3	6:33266647-33266701	TS	0
NHA-KO-H9	ENSG00000237441	9	6:33265164-33265469	TS	0
NHA-KO-H9	ENSG00000237441	10	6:33265121-33265163	TS	0
NHA-KO-H9	ENSG00000237441	11	6:33264991-33265120	CE	0
NHA-KO-H9	ENSG00000237441	12	6:33264893-33264990	RI	0
NHA-KO-H9	ENSG00000237441	33	6:33261572-33261693	CE	0
NHA-KO-H9	ENSG00000237441	42	6:33259883-33260090	TE	0.109133
NHA-KO-H9	ENSG00000237441	43	6:33259431-33259882	TE	0.109133
NHA-KO-H9	ENSG00000237485	1	3:20215736-20215777	TS	0
NHA-KO-H9	ENSG00000237485	2	3:20215778-20216017	TS	0
NHA-KO-H9	ENSG00000237485	5	3:20227467-20227607	TE	0.712767
NHA-KO-H9	ENSG00000237485	6	3:20227608-20227919	TE	0.712767
NHA-KO-H9	ENSG00000237491	7	1:717424-717516	AD	0
NHA-KO-H9	ENSG00000237491	19	1:721773-722246	TE	0.6266
NHA-KO-H9	ENSG00000237491	20	1:722247-722513	TE	0.6266
NHA-KO-H9	ENSG00000237491	21	1:722514-723052	TE	0.6266
NHA-KO-H9	ENSG00000237491	35	1:740347-740507	TE	0
NHA-KO-H9	ENSG00000237491	36	1:740508-740650	TE	0
NHA-KO-H9	ENSG00000237491	43	1:745038-745109	TE	0
NHA-KO-H9	ENSG00000237491	44	1:745110-745440	TE	0
NHA-KO-H9	ENSG00000237499	1	6:138188842-138189370	TS	0
NHA-KO-H9	ENSG00000237499	2	6:138188779-138188841	TS	0
NHA-KO-H9	ENSG00000237515	10	16:13328887-13329150	TE	0
NHA-KO-H9	ENSG00000237515	11	16:13329151-13329566	TE	0
NHA-KO-H9	ENSG00000237515	12	16:13329567-13334272	TE	0
NHA-KO-H9	ENSG00000237543	1	9:69146939-69146963	TS	0
NHA-KO-H9	ENSG00000237543	2	9:69146964-69147082	TS	0
NHA-KO-H9	ENSG00000237543	3	9:69147083-69147202	AD	0
NHA-KO-H9	ENSG00000237649	1	6:33359313-33359637	TS	0
NHA-KO-H9	ENSG00000237649	2	6:33359638-33359774	TS	0
NHA-KO-H9	ENSG00000237649	6	6:33368169-33368291	CE	0
NHA-KO-H9	ENSG00000237737	1	2:74612613-74612622	TS	0.176167
NHA-KO-H9	ENSG00000237737	2	2:74612623-74612623	TS	0.176167
NHA-KO-H9	ENSG00000237737	3	2:74612624-74612629	TS	0.176167
NHA-KO-H9	ENSG00000237737	4	2:74612630-74612650	TS	0.176167
NHA-KO-H9	ENSG00000237737	5	2:74612651-74612844	TS	0.176167
NHA-KO-H9	ENSG00000237737	6	2:74612845-74612877	TS	0.176167
NHA-KO-H9	ENSG00000237737	9	2:74618286-74618370	CE	0
NHA-KO-H9	ENSG00000237737	11	2:74618605-74618742	CE	0
NHA-KO-H9	ENSG00000237765	1	4:15683285-15683291	TS	1
NHA-KO-H9	ENSG00000237765	2	4:15683292-15683340	TS	1
NHA-KO-H9	ENSG00000237765	3	4:15683341-15683355	TS	1
NHA-KO-H9	ENSG00000237765	4	4:15683356-15683374	TS	1
NHA-KO-H9	ENSG00000237765	5	4:15683375-15683376	TS	1
NHA-KO-H9	ENSG00000237765	6	4:15683377-15683378	TS	1
NHA-KO-H9	ENSG00000237765	7	4:15683379-15683379	TS	1
NHA-KO-H9	ENSG00000237765	8	4:15683380-15683407	TS	1
NHA-KO-H9	ENSG00000237765	10	4:15683414-15683418	TS	0
NHA-KO-H9	ENSG00000237765	11	4:15683419-15683428	TS	0
NHA-KO-H9	ENSG00000237765	12	4:15683429-15683445	TS	0
NHA-KO-H9	ENSG00000237765	13	4:15683446-15683447	TS	0
NHA-KO-H9	ENSG00000237765	14	4:15683448-15683457	TS	0
NHA-KO-H9	ENSG00000237765	15	4:15683458-15683483	TS	0
NHA-KO-H9	ENSG00000237765	16	4:15683484-15683524	TS	0
NHA-KO-H9	ENSG00000237765	38	4:15690174-15690236	TE	0.2503
NHA-KO-H9	ENSG00000237765	39	4:15690237-15690242	TE	0.2503
NHA-KO-H9	ENSG00000237765	40	4:15690243-15690317	TE	0.2503
NHA-KO-H9	ENSG00000237765	41	4:15690318-15690595	TE	0.2503
NHA-KO-H9	ENSG00000237765	42	4:15690596-15690719	TE	0.2503
NHA-KO-H9	ENSG00000237765	43	4:15690720-15690724	TE	0.2503
NHA-KO-H9	ENSG00000237765	44	4:15690725-15692070	TE	0.2503
NHA-KO-H9	ENSG00000237836	4	X:18912265-18912453	TE	0
NHA-KO-H9	ENSG00000237836	5	X:18912454-18912615	TE	0
NHA-KO-H9	ENSG00000237883	5	2:74185143-74185334	TE	0.2819
NHA-KO-H9	ENSG00000237883	6	2:74185097-74185142	TE	0.2819
NHA-KO-H9	ENSG00000237945	4	21:35287969-35288083	AD	0
NHA-KO-H9	ENSG00000237945	30	21:35339584-35339819	CE	0
NHA-KO-H9	ENSG00000238045	4	16:29820179-29820454	AA	0
NHA-KO-H9	ENSG00000238045	5	16:29819970-29820178	TE	0
NHA-KO-H9	ENSG00000238045	6	16:29819966-29819969	TE	0
NHA-KO-H9	ENSG00000238057	1	2:145275664-145275766	TS	0.4138
NHA-KO-H9	ENSG00000238057	2	2:145275767-145275769	TS	0.4138
NHA-KO-H9	ENSG00000238057	3	2:145275770-145275972	TS	0.4138
NHA-KO-H9	ENSG00000238057	4	2:145275973-145276023	TS	0.4138
NHA-KO-H9	ENSG00000238057	5	2:145276024-145276142	TS	0.4138
NHA-KO-H9	ENSG00000238057	10	2:145277242-145277402	RI	0
NHA-KO-H9	ENSG00000238057	15	2:145277678-145277781	RI	0
NHA-KO-H9	ENSG00000238083	12	17:44625678-44627209	CE	0
NHA-KO-H9	ENSG00000238133	12	2:174031458-174031566	TE	0
NHA-KO-H9	ENSG00000238133	13	2:174031174-174031457	TE	0
NHA-KO-H9	ENSG00000238160	1	5:131762147-131762406	TS	0.2529
NHA-KO-H9	ENSG00000238160	2	5:131761974-131762146	TS	0.2529
NHA-KO-H9	ENSG00000238261	1	1:143377281-143378735	TS	0
NHA-KO-H9	ENSG00000238261	2	1:143378736-143378913	TS	0
NHA-KO-H9	ENSG00000238261	3	1:143380464-143380613	CE	0
NHA-KO-H9	ENSG00000238261	14	1:143394153-143394211	AD	0
NHA-KO-H9	ENSG00000239213	7	3:136561299-136561411	TE	0.985967
NHA-KO-H9	ENSG00000239213	8	3:136561033-136561298	TE	0.985967
NHA-KO-H9	ENSG00000239213	9	3:136560568-136561032	TE	0.985967
NHA-KO-H9	ENSG00000239388	17	3:57302379-57303646	TE	0.0316667
NHA-KO-H9	ENSG00000239388	18	3:57302375-57302378	TE	0.0316667
NHA-KO-H9	ENSG00000239415	1	21:47672749-47674047	TS	0
NHA-KO-H9	ENSG00000239415	2	21:47672344-47672748	TS	0
NHA-KO-H9	ENSG00000239445	1	3:98451493-98451495	TS	0
NHA-KO-H9	ENSG00000239445	2	3:98451353-98451492	TS	0
NHA-KO-H9	ENSG00000239445	3	3:98451270-98451352	TS	0
NHA-KO-H9	ENSG00000239511	1	22:21482047-21482352	TS	0.739167
NHA-KO-H9	ENSG00000239511	2	22:21480531-21482046	TS	0.739167
NHA-KO-H9	ENSG00000239523	4	3:123348341-123348528	CE	0
NHA-KO-H9	ENSG00000239523	6	3:123349343-123349416	CE	0
NHA-KO-H9	ENSG00000239569	1	7:104654647-104654768	TS	0
NHA-KO-H9	ENSG00000239569	2	7:104654599-104654646	TS	0
NHA-KO-H9	ENSG00000239665	23	10:13680924-13685487	RI	0
NHA-KO-H9	ENSG00000239665	29	10:13686917-13686980	TE	0.0986
NHA-KO-H9	ENSG00000239665	30	10:13686981-13686984	TE	0.0986
NHA-KO-H9	ENSG00000239665	31	10:13686985-13687011	TE	0.0986
NHA-KO-H9	ENSG00000239665	32	10:13687012-13687072	TE	0.0986
NHA-KO-H9	ENSG00000239665	34	10:13687075-13687136	AD	0
NHA-KO-H9	ENSG00000239665	46	10:13694408-13694489	CE	0
NHA-KO-H9	ENSG00000239665	50	10:13696184-13696352	AA	0
NHA-KO-H9	ENSG00000239665	51	10:13696353-13696427	CE	0
NHA-KO-H9	ENSG00000239665	52	10:13696428-13697377	RI	0
NHA-KO-H9	ENSG00000239665	53	10:13697378-13697476	TE	0.0795667
NHA-KO-H9	ENSG00000239665	54	10:13697477-13697482	TE	0.0795667
NHA-KO-H9	ENSG00000239665	55	10:13697483-13697485	TE	0.0795667
NHA-KO-H9	ENSG00000239665	56	10:13697486-13697796	TE	0.0795667
NHA-KO-H9	ENSG00000239665	57	10:13697797-13697929	TE	0.0795667
NHA-KO-H9	ENSG00000239697	12	17:7460416-7460549	TE	0
NHA-KO-H9	ENSG00000239697	13	17:7460550-7460891	TE	0
NHA-KO-H9	ENSG00000239697	14	17:7460892-7461207	TE	0
NHA-KO-H9	ENSG00000239732	10	3:52255233-52258328	TE	0
NHA-KO-H9	ENSG00000239732	11	3:52255096-52255232	TE	0
NHA-KO-H9	ENSG00000239779	20	2:74686226-74686244	AD	0
NHA-KO-H9	ENSG00000239779	34	2:74687348-74687357	TE	0.609067
NHA-KO-H9	ENSG00000239779	35	2:74687358-74687437	TE	0.609067
NHA-KO-H9	ENSG00000239779	36	2:74687438-74687555	TE	0.609067
NHA-KO-H9	ENSG00000239779	37	2:74687556-74687559	TE	0.609067
NHA-KO-H9	ENSG00000239779	38	2:74687560-74687570	TE	0.609067
NHA-KO-H9	ENSG00000239779	39	2:74687571-74687744	TE	0.609067
NHA-KO-H9	ENSG00000239779	40	2:74687745-74687823	TE	0.609067
NHA-KO-H9	ENSG00000239779	41	2:74687824-74687983	TE	0.609067
NHA-KO-H9	ENSG00000239779	42	2:74687984-74688010	TE	0.609067
NHA-KO-H9	ENSG00000239779	43	2:74688011-74688018	TE	0.609067
NHA-KO-H9	ENSG00000239791	4	16:30593851-30594213	TE	0.447133
NHA-KO-H9	ENSG00000239791	5	16:30594214-30595181	TE	0.447133
NHA-KO-H9	ENSG00000240057	1	3:112738379-112738379	TS	0
NHA-KO-H9	ENSG00000240057	2	3:112738380-112738382	TS	0
NHA-KO-H9	ENSG00000240057	3	3:112738383-112738387	TS	0
NHA-KO-H9	ENSG00000240057	4	3:112738388-112738553	TS	0
NHA-KO-H9	ENSG00000240288	7	3:10334007-10334264	TE	0.177967
NHA-KO-H9	ENSG00000240288	8	3:10334265-10334601	TE	0.177967
NHA-KO-H9	ENSG00000240288	9	3:10334602-10335133	TE	0.177967
NHA-KO-H9	ENSG00000240303	1	3:132378976-132379567	TS	0
NHA-KO-H9	ENSG00000240303	2	3:132378927-132378975	TS	0
NHA-KO-H9	ENSG00000240303	3	3:132378911-132378926	TS	0
NHA-KO-H9	ENSG00000240303	4	3:132378907-132378910	TS	0
NHA-KO-H9	ENSG00000240303	5	3:132378689-132378906	TS	0
NHA-KO-H9	ENSG00000240303	6	3:132378494-132378688	TS	0
NHA-KO-H9	ENSG00000240303	7	3:132378447-132378493	TS	0
NHA-KO-H9	ENSG00000240303	38	3:132277668-132277929	TE	0.64005
NHA-KO-H9	ENSG00000240303	39	3:132277316-132277667	TE	0.64005
NHA-KO-H9	ENSG00000240303	40	3:132276988-132277315	TE	0.64005
NHA-KO-H9	ENSG00000240303	41	3:132276982-132276987	TE	0.64005
NHA-KO-H9	ENSG00000240401	3	2:55541218-55541296	TS	0.1565
NHA-KO-H9	ENSG00000240401	4	2:55541297-55541297	TS	0.1565
NHA-KO-H9	ENSG00000240401	5	2:55541298-55541387	TS	0.1565
NHA-KO-H9	ENSG00000240401	7	2:55556558-55556655	CE	0
NHA-KO-H9	ENSG00000240401	8	2:55556656-55556849	AD	0
NHA-KO-H9	ENSG00000240401	10	2:55566639-55566771	TE	0.272867
NHA-KO-H9	ENSG00000240401	11	2:55566772-55566931	TE	0.272867
NHA-KO-H9	ENSG00000240401	12	2:55566932-55567304	TE	0.272867
NHA-KO-H9	ENSG00000240401	13	2:55567305-55567446	TE	0.272867
NHA-KO-H9	ENSG00000240499	9	7:122018820-122019000	TE	0.662567
NHA-KO-H9	ENSG00000240499	10	7:122019001-122019242	TE	0.662567
NHA-KO-H9	ENSG00000240499	11	7:122019243-122019272	TE	0.662567
NHA-KO-H9	ENSG00000240591	3	22:31859716-31860042	TE	0.357433
NHA-KO-H9	ENSG00000240591	4	22:31860043-31860190	TE	0.357433
NHA-KO-H9	ENSG00000240694	13	8:26366688-26366759	TE	0
NHA-KO-H9	ENSG00000240694	14	8:26366528-26366687	TE	0
NHA-KO-H9	ENSG00000240694	15	8:26366477-26366527	TE	0
NHA-KO-H9	ENSG00000240694	16	8:26366405-26366476	TE	0
NHA-KO-H9	ENSG00000240694	17	8:26366381-26366404	TE	0
NHA-KO-H9	ENSG00000240694	18	8:26366375-26366380	TE	0
NHA-KO-H9	ENSG00000240694	19	8:26366329-26366374	TE	0
NHA-KO-H9	ENSG00000240694	20	8:26362202-26366328	TE	0
NHA-KO-H9	ENSG00000240857	3	2:18741446-18741895	AD	0
NHA-KO-H9	ENSG00000240875	6	3:156467790-156468203	TE	0
NHA-KO-H9	ENSG00000240875	7	3:156465135-156467789	TE	0
NHA-KO-H9	ENSG00000240972	1	22:24236191-24236636	TS	0.9417
NHA-KO-H9	ENSG00000240972	2	22:24236637-24236769	TS	0.9417
NHA-KO-H9	ENSG00000240972	4	22:24236959-24237131	CE	0
NHA-KO-H9	ENSG00000240972	5	22:24237132-24237226	RI	0
NHA-KO-H9	ENSG00000240972	6	22:24237227-24237413	TE	0
NHA-KO-H9	ENSG00000240972	7	22:24237414-24237414	TE	0
NHA-KO-H9	ENSG00000241313	1	3:149374807-149374838	TS	0
NHA-KO-H9	ENSG00000241313	2	3:149374839-149375109	TS	0
NHA-KO-H9	ENSG00000241313	3	3:149375397-149375426	AA	0
NHA-KO-H9	ENSG00000241322	21	17:15492216-15492541	TE	0.6749
NHA-KO-H9	ENSG00000241322	22	17:15491977-15492215	TE	0.6749
NHA-KO-H9	ENSG00000241322	23	17:15491702-15491976	TE	0.6749
NHA-KO-H9	ENSG00000241343	11	X:100646743-100646810	CE	0
NHA-KO-H9	ENSG00000241343	14	X:100647038-100647083	CE	0
NHA-KO-H9	ENSG00000241343	17	X:100650323-100650445	CE	0
NHA-KO-H9	ENSG00000241343	18	X:100650446-100650715	RI	0.3761
NHA-KO-H9	ENSG00000241343	19	X:100650716-100650774	TE	0
NHA-KO-H9	ENSG00000241343	20	X:100650775-100650781	TE	0
NHA-KO-H9	ENSG00000241343	21	X:100650782-100650782	TE	0
NHA-KO-H9	ENSG00000241343	22	X:100650783-100650783	TE	0
NHA-KO-H9	ENSG00000241343	23	X:100650784-100651105	TE	0
NHA-KO-H9	ENSG00000241360	3	22:38061562-38062939	TE	0.4123
NHA-KO-H9	ENSG00000241360	4	22:38062940-38062941	TE	0.4123
NHA-KO-H9	ENSG00000241399	7	2:160628100-160628564	TE	0.0666
NHA-KO-H9	ENSG00000241399	8	2:160625364-160628099	TE	0.0666
NHA-KO-H9	ENSG00000241468	12	7:99057709-99057816	CE	0
NHA-KO-H9	ENSG00000241468	24	7:99046579-99046816	TE	0.180333
NHA-KO-H9	ENSG00000241468	25	7:99046098-99046578	TE	0.180333
NHA-KO-H9	ENSG00000241481	1	2:98086678-98086770	TS	0
NHA-KO-H9	ENSG00000241481	2	2:98086771-98086841	TS	0
NHA-KO-H9	ENSG00000241481	4	2:98088553-98088813	CE	0
NHA-KO-H9	ENSG00000241481	5	2:98088814-98088902	TE	0
NHA-KO-H9	ENSG00000241481	6	2:98088903-98089158	TE	0
NHA-KO-H9	ENSG00000241489	7	X:148608475-148608607	CE	0
NHA-KO-H9	ENSG00000241489	8	X:148608069-148608474	AD	0
NHA-KO-H9	ENSG00000241553	1	3:9834179-9834226	TS	0
NHA-KO-H9	ENSG00000241553	2	3:9834227-9834241	TS	0
NHA-KO-H9	ENSG00000241553	3	3:9834242-9834244	TS	0
NHA-KO-H9	ENSG00000241553	4	3:9834245-9834389	AD	0
NHA-KO-H9	ENSG00000241560	9	3:114085646-114085728	AD	0
NHA-KO-H9	ENSG00000241560	18	3:114107243-114107817	TE	0
NHA-KO-H9	ENSG00000241560	19	3:114107818-114107825	TE	0
NHA-KO-H9	ENSG00000241563	1	1:10509776-10509970	TS	0.895567
NHA-KO-H9	ENSG00000241563	2	1:10509971-10510379	TS	0.895567
NHA-KO-H9	ENSG00000241563	3	1:10511434-10511955	TE	0
NHA-KO-H9	ENSG00000241563	4	1:10511956-10511959	TE	0
NHA-KO-H9	ENSG00000241570	21	3:142719869-142719932	TE	0.9453
NHA-KO-H9	ENSG00000241570	22	3:142719933-142720107	TE	0.9453
NHA-KO-H9	ENSG00000241570	23	3:142720108-142720401	TE	0.9453
NHA-KO-H9	ENSG00000241696	3	3:180132185-180132245	AD	0
NHA-KO-H9	ENSG00000241769	50	X:148609272-148609322	TE	0
NHA-KO-H9	ENSG00000241769	51	X:148609134-148609271	TE	0
NHA-KO-H9	ENSG00000241769	52	X:148609130-148609133	TE	0
NHA-KO-H9	ENSG00000241818	5	15:32958546-32958639	AD	0
NHA-KO-H9	ENSG00000241852	17	8:22460708-22461646	TE	0
NHA-KO-H9	ENSG00000241852	18	8:22461647-22461663	TE	0
NHA-KO-H9	ENSG00000241878	34	22:32017459-32017634	RI	0
NHA-KO-H9	ENSG00000241878	35	22:32017320-32017458	CE	0
NHA-KO-H9	ENSG00000241878	36	22:32017129-32017319	RI	0
NHA-KO-H9	ENSG00000241878	42	22:32015430-32015822	TE	0.329233
NHA-KO-H9	ENSG00000241878	43	22:32015089-32015429	TE	0.329233
NHA-KO-H9	ENSG00000241878	44	22:32014963-32015088	TE	0.329233
NHA-KO-H9	ENSG00000241878	45	22:32014600-32014962	TE	0.329233
NHA-KO-H9	ENSG00000241878	46	22:32014545-32014599	TE	0.329233
NHA-KO-H9	ENSG00000241878	47	22:32014501-32014544	TE	0.329233
NHA-KO-H9	ENSG00000241878	48	22:32014497-32014500	TE	0.329233
NHA-KO-H9	ENSG00000241878	49	22:32014477-32014496	TE	0.329233
NHA-KO-H9	ENSG00000241884	3	3:67354804-67355329	TE	0.464467
NHA-KO-H9	ENSG00000241884	4	3:67355330-67356783	TE	0.464467
NHA-KO-H9	ENSG00000241962	18	2:99938972-99939196	TE	0
NHA-KO-H9	ENSG00000241962	19	2:99939197-99939204	TE	0
NHA-KO-H9	ENSG00000241978	21	9:112930679-112930686	TE	0.898667
NHA-KO-H9	ENSG00000241978	22	9:112930687-112930777	TE	0.898667
NHA-KO-H9	ENSG00000241978	23	9:112930778-112930913	TE	0.898667
NHA-KO-H9	ENSG00000241978	24	9:112930914-112931091	TE	0.898667
NHA-KO-H9	ENSG00000241978	25	9:112931092-112931169	TE	0.898667
NHA-KO-H9	ENSG00000241978	26	9:112931170-112932189	TE	0.898667
NHA-KO-H9	ENSG00000241978	27	9:112932190-112934792	TE	0.898667
NHA-KO-H9	ENSG00000242028	9	15:44093716-44093767	CE	0
NHA-KO-H9	ENSG00000242028	12	15:44093909-44094126	TE	1.5896
NHA-KO-H9	ENSG00000242028	13	15:44094127-44094280	TE	1.5896
NHA-KO-H9	ENSG00000242028	14	15:44094281-44094489	TE	1.5896
NHA-KO-H9	ENSG00000242028	15	15:44094490-44095241	TE	1.5896
NHA-KO-H9	ENSG00000242114	1	22:30821518-30821762	TS	0.206333
NHA-KO-H9	ENSG00000242114	2	22:30821763-30821763	TS	0.206333
NHA-KO-H9	ENSG00000242114	3	22:30821764-30821767	TS	0.206333
NHA-KO-H9	ENSG00000242114	4	22:30821768-30821804	TS	0.206333
NHA-KO-H9	ENSG00000242114	5	22:30821805-30821934	TS	0.206333
NHA-KO-H9	ENSG00000242259	1	22:19435221-19435755	TS	0
NHA-KO-H9	ENSG00000242259	2	22:19435216-19435220	TS	0
NHA-KO-H9	ENSG00000242259	3	22:19435215-19435215	TS	0
NHA-KO-H9	ENSG00000242259	4	22:19435188-19435214	TS	0
NHA-KO-H9	ENSG00000242259	6	22:19430894-19431913	TE	0.0132667
NHA-KO-H9	ENSG00000242259	7	22:19429300-19430893	TE	0.0132667
NHA-KO-H9	ENSG00000242372	9	20:33872184-33872295	CE	0
NHA-KO-H9	ENSG00000242428	9	3:59002933-59003363	TE	0.289233
NHA-KO-H9	ENSG00000242428	10	3:59003364-59004819	TE	0.289233
NHA-KO-H9	ENSG00000242485	14	1:1337637-1337981	AA	0
NHA-KO-H9	ENSG00000242485	15	1:1337562-1337636	TE	0
NHA-KO-H9	ENSG00000242485	16	1:1337293-1337561	TE	0
NHA-KO-H9	ENSG00000242485	17	1:1337288-1337292	TE	0
NHA-KO-H9	ENSG00000242539	1	3:179114749-179115120	TS	0.6833
NHA-KO-H9	ENSG00000242539	2	3:179115121-179115495	TS	0.6833
NHA-KO-H9	ENSG00000242539	3	3:179115496-179115710	TS	0.6833
NHA-KO-H9	ENSG00000242539	8	3:179116245-179116471	TE	0
NHA-KO-H9	ENSG00000242539	9	3:179116472-179116979	TE	0
NHA-KO-H9	ENSG00000242622	2	3:119814117-119814476	TS	0
NHA-KO-H9	ENSG00000242622	3	3:119814477-119814625	TS	0
NHA-KO-H9	ENSG00000242687	9	7:98645278-98645710	TE	0.409567
NHA-KO-H9	ENSG00000242687	10	7:98645711-98645863	TE	0.409567
NHA-KO-H9	ENSG00000242732	1	X:71351752-71351758	TS	0
NHA-KO-H9	ENSG00000242732	2	X:71351679-71351751	TS	0
NHA-KO-H9	ENSG00000242732	3	X:71348014-71351678	TS	0
NHA-KO-H9	ENSG00000242950	5	7:92100620-92102503	TS	0
NHA-KO-H9	ENSG00000242950	6	7:92099923-92100619	TS	0
NHA-KO-H9	ENSG00000242950	7	7:92099718-92099922	CE	0
NHA-KO-H9	ENSG00000242950	8	7:92098260-92099717	RI	0
NHA-KO-H9	ENSG00000242950	9	7:92097695-92098259	TE	0.2077
NHA-KO-H9	ENSG00000242950	10	7:92097694-92097694	TE	0.2077
NHA-KO-H9	ENSG00000243137	2	19:43709821-43709926	TS	0.5895
NHA-KO-H9	ENSG00000243137	3	19:43709791-43709820	TS	0.5895
NHA-KO-H9	ENSG00000243137	4	19:43709788-43709790	TS	0.5895
NHA-KO-H9	ENSG00000243137	5	19:43709786-43709787	TS	0.5895
NHA-KO-H9	ENSG00000243137	6	19:43709765-43709785	TS	0.5895
NHA-KO-H9	ENSG00000243137	7	19:43709716-43709764	TS	0.5895
NHA-KO-H9	ENSG00000243137	8	19:43709704-43709715	TS	0.5895
NHA-KO-H9	ENSG00000243137	9	19:43709625-43709703	TS	0.5895
NHA-KO-H9	ENSG00000243137	21	19:43702067-43702148	TE	0
NHA-KO-H9	ENSG00000243137	22	19:43701896-43702066	TE	0
NHA-KO-H9	ENSG00000243137	28	19:43698661-43698746	TE	0
NHA-KO-H9	ENSG00000243137	29	19:43698558-43698660	TE	0
NHA-KO-H9	ENSG00000243137	30	19:43698550-43698557	TE	0
NHA-KO-H9	ENSG00000243137	34	19:43696903-43697540	TE	0
NHA-KO-H9	ENSG00000243137	35	19:43696890-43696902	TE	0
NHA-KO-H9	ENSG00000243137	36	19:43696863-43696889	TE	0
NHA-KO-H9	ENSG00000243137	37	19:43696854-43696862	TE	0
NHA-KO-H9	ENSG00000243243	6	7:115878331-115878386	AA	0
NHA-KO-H9	ENSG00000243243	7	7:115878058-115878330	TE	0.645333
NHA-KO-H9	ENSG00000243243	8	7:115877983-115878057	TE	0.645333
NHA-KO-H9	ENSG00000243415	1	3:145781829-145781905	TS	0.807367
NHA-KO-H9	ENSG00000243415	2	3:145781906-145782037	TS	0.807367
NHA-KO-H9	ENSG00000243649	47	6:31918063-31918180	CE	0
NHA-KO-H9	ENSG00000243649	48	6:31918181-31918395	RI	0
NHA-KO-H9	ENSG00000243649	53	6:31918722-31918920	RI	0
NHA-KO-H9	ENSG00000243649	54	6:31918921-31919021	CE	0
NHA-KO-H9	ENSG00000243649	57	6:31919332-31919381	CE	0
NHA-KO-H9	ENSG00000243649	58	6:31919382-31919651	RI	0
NHA-KO-H9	ENSG00000243701	1	3:106959539-106959567	TS	0
NHA-KO-H9	ENSG00000243701	2	3:106959568-106959868	TS	0
NHA-KO-H9	ENSG00000243701	3	3:106959869-106959934	TS	0
NHA-KO-H9	ENSG00000243710	1	1:43637820-43638000	TS	0.613833
NHA-KO-H9	ENSG00000243710	2	1:43638001-43638014	TS	0.613833
NHA-KO-H9	ENSG00000243710	3	1:43638015-43638073	TS	0.613833
NHA-KO-H9	ENSG00000243710	5	1:43638085-43638092	TS	0
NHA-KO-H9	ENSG00000243710	6	1:43638093-43638124	TS	0
NHA-KO-H9	ENSG00000243716	24	16:22524379-22524715	TS	0
NHA-KO-H9	ENSG00000243716	25	16:22524716-22524744	TS	0
NHA-KO-H9	ENSG00000243716	53	16:22535164-22535203	TS	0
NHA-KO-H9	ENSG00000243716	54	16:22535204-22535221	TS	0
NHA-KO-H9	ENSG00000244038	18	1:20978547-20979021	TE	0.0075
NHA-KO-H9	ENSG00000244038	19	1:20978270-20978546	TE	0.0075
NHA-KO-H9	ENSG00000244055	6	7:92120557-92120893	TE	0.221433
NHA-KO-H9	ENSG00000244055	7	7:92120894-92120924	TE	0.221433
NHA-KO-H9	ENSG00000244161	4	3:58150040-58150810	RI	0
NHA-KO-H9	ENSG00000244161	5	3:58149700-58150039	TE	0
NHA-KO-H9	ENSG00000244161	6	3:58148274-58149699	TE	0
NHA-KO-H9	ENSG00000244165	3	19:10224309-10224510	TE	0
NHA-KO-H9	ENSG00000244165	4	19:10224511-10226048	TE	0
NHA-KO-H9	ENSG00000244380	5	3:48482189-48482272	TE	0
NHA-KO-H9	ENSG00000244380	6	3:48481762-48482188	TE	0
NHA-KO-H9	ENSG00000244476	3	6:11102724-11105863	TE	0.281867
NHA-KO-H9	ENSG00000244476	4	6:11102722-11102723	TE	0.281867
NHA-KO-H9	ENSG00000244482	1	19:54746641-54746649	TS	0
NHA-KO-H9	ENSG00000244482	2	19:54746622-54746640	TS	0
NHA-KO-H9	ENSG00000244482	3	19:54746618-54746621	TS	0
NHA-KO-H9	ENSG00000244482	4	19:54746603-54746617	TS	0
NHA-KO-H9	ENSG00000244482	5	19:54746601-54746602	TS	0
NHA-KO-H9	ENSG00000244482	6	19:54746567-54746600	TS	0
NHA-KO-H9	ENSG00000244482	7	19:54746407-54746566	RI	0
NHA-KO-H9	ENSG00000244482	8	19:54746371-54746406	CE	0
NHA-KO-H9	ENSG00000244482	10	19:54745538-54745754	CE	0
NHA-KO-H9	ENSG00000244482	11	19:54745452-54745537	AD	0
NHA-KO-H9	ENSG00000244482	18	19:54742490-54742697	RI	0
NHA-KO-H9	ENSG00000244513	10	3:69079016-69079145	CE	0
NHA-KO-H9	ENSG00000244513	15	3:69084302-69084303	TE	0
NHA-KO-H9	ENSG00000244513	16	3:69084304-69084610	TE	0
NHA-KO-H9	ENSG00000244513	18	3:69097339-69097455	CE	0
NHA-KO-H9	ENSG00000244513	19	3:69097456-69097592	TE	0.108233
NHA-KO-H9	ENSG00000244513	20	3:69097593-69097715	TE	0.108233
NHA-KO-H9	ENSG00000244513	21	3:69097716-69098039	TE	0.108233
NHA-KO-H9	ENSG00000244578	7	3:138656750-138657278	TE	0.333067
NHA-KO-H9	ENSG00000244578	8	3:138654031-138656749	TE	0.333067
NHA-KO-H9	ENSG00000244687	35	20:48699394-48699451	TE	0.77435
NHA-KO-H9	ENSG00000244687	36	20:48699333-48699393	TE	0.77435
NHA-KO-H9	ENSG00000244687	37	20:48699305-48699332	TE	0.77435
NHA-KO-H9	ENSG00000244687	38	20:48699097-48699304	TE	0.77435
NHA-KO-H9	ENSG00000244687	39	20:48697661-48699096	TE	0.77435
NHA-KO-H9	ENSG00000244926	6	11:43942015-43942192	RI	0
NHA-KO-H9	ENSG00000244926	7	11:43941936-43942014	CE	0
NHA-KO-H9	ENSG00000245067	1	4:57975928-57976018	TS	0.0323667
NHA-KO-H9	ENSG00000245067	2	4:57976019-57976136	TS	0.0323667
NHA-KO-H9	ENSG00000245080	6	8:96081152-96081463	TE	0
NHA-KO-H9	ENSG00000245080	7	8:96079036-96081151	TE	0
NHA-KO-H9	ENSG00000245149	1	8:125486806-125486817	TS	0
NHA-KO-H9	ENSG00000245149	2	8:125486596-125486805	TS	0
NHA-KO-H9	ENSG00000245149	3	8:125486527-125486595	TS	0
NHA-KO-H9	ENSG00000245213	1	4:174090307-174090803	TS	0.709967
NHA-KO-H9	ENSG00000245213	2	4:174090079-174090306	TS	0.709967
NHA-KO-H9	ENSG00000245213	3	4:174090015-174090078	TS	0.709967
NHA-KO-H9	ENSG00000245293	4	4:108814652-108814793	CE	0
NHA-KO-H9	ENSG00000245293	5	4:108814320-108814651	RI	0
NHA-KO-H9	ENSG00000245293	6	4:108814223-108814319	CE	0
NHA-KO-H9	ENSG00000245330	3	8:120885552-120886526	RI	0
NHA-KO-H9	ENSG00000245498	1	11:124670346-124670805	TS	0
NHA-KO-H9	ENSG00000245498	2	11:124670806-124671152	TS	0
NHA-KO-H9	ENSG00000245522	4	11:9776676-9778445	TE	0.2761
NHA-KO-H9	ENSG00000245522	5	11:9776317-9776675	TE	0.2761
NHA-KO-H9	ENSG00000245573	11	11:27680718-27680775	CE	0
NHA-KO-H9	ENSG00000245573	14	11:27696844-27697123	AA	0
NHA-KO-H9	ENSG00000245573	17	11:27698529-27698686	CE	0
NHA-KO-H9	ENSG00000245904	1	12:92539349-92539956	TS	0
NHA-KO-H9	ENSG00000245904	2	12:92539957-92540019	TS	0
NHA-KO-H9	ENSG00000246174	18	11:77884866-77884940	TE	0.7158
NHA-KO-H9	ENSG00000246174	19	11:77884941-77885023	TE	0.7158
NHA-KO-H9	ENSG00000246174	20	11:77885024-77886369	TE	0.7158
NHA-KO-H9	ENSG00000246250	6	11:43855468-43855492	TS	0
NHA-KO-H9	ENSG00000246250	7	11:43855160-43855467	TS	0
NHA-KO-H9	ENSG00000246250	8	11:43854722-43854975	TE	0.615
NHA-KO-H9	ENSG00000246250	9	11:43854605-43854721	TE	0.615
NHA-KO-H9	ENSG00000246263	4	8:103264027-103264402	TE	0
NHA-KO-H9	ENSG00000246263	5	8:103264403-103265561	TE	0
NHA-KO-H9	ENSG00000246273	1	11:9779839-9779840	TS	0
NHA-KO-H9	ENSG00000246273	2	11:9779841-9779842	TS	0
NHA-KO-H9	ENSG00000246273	3	11:9779843-9780050	TS	0
NHA-KO-H9	ENSG00000246273	13	11:9829395-9829585	TE	0
NHA-KO-H9	ENSG00000246273	14	11:9829586-9829926	TE	0
NHA-KO-H9	ENSG00000246283	3	15:43033651-43033761	CE	0
NHA-KO-H9	ENSG00000246283	4	15:43034200-43034395	TE	0.403733
NHA-KO-H9	ENSG00000246283	5	15:43034396-43035400	TE	0.403733
NHA-KO-H9	ENSG00000246334	7	5:176870488-176870503	AA	0
NHA-KO-H9	ENSG00000246334	8	5:176870304-176870487	CE	0
NHA-KO-H9	ENSG00000246366	13	8:71564746-71564769	AA	0
NHA-KO-H9	ENSG00000246695	1	12:26112376-26112698	TS	0.1295
NHA-KO-H9	ENSG00000246695	2	12:26112315-26112375	TS	0.1295
NHA-KO-H9	ENSG00000246695	3	12:26112259-26112314	TS	0.1295
NHA-KO-H9	ENSG00000246695	4	12:26111976-26111998	TS	0.2878
NHA-KO-H9	ENSG00000246695	5	12:26111865-26111975	TS	0.2878
NHA-KO-H9	ENSG00000246695	6	12:26110980-26111511	TS	0
NHA-KO-H9	ENSG00000246695	7	12:26110952-26110979	TS	0
NHA-KO-H9	ENSG00000246705	1	12:14927270-14927352	TS	0.333333
NHA-KO-H9	ENSG00000246705	2	12:14927353-14927515	TS	0.333333
NHA-KO-H9	ENSG00000246705	3	12:14927516-14927846	TS	0.333333
NHA-KO-H9	ENSG00000246705	4	12:14927847-14927910	AD	0
NHA-KO-H9	ENSG00000246731	8	17:72207625-72207821	TE	0
NHA-KO-H9	ENSG00000246731	9	17:72206119-72207624	TE	0
NHA-KO-H9	ENSG00000246763	2	5:98108793-98108829	TS	0.142833
NHA-KO-H9	ENSG00000246763	3	5:98108777-98108792	TS	0.142833
NHA-KO-H9	ENSG00000246763	4	5:98108671-98108776	TS	0.142833
NHA-KO-H9	ENSG00000246763	5	5:98108503-98108670	RI	0
NHA-KO-H9	ENSG00000246763	9	5:98106784-98106888	TE	1.15117
NHA-KO-H9	ENSG00000246763	10	5:98106654-98106783	TE	1.15117
NHA-KO-H9	ENSG00000246763	11	5:98106462-98106653	TE	1.15117
NHA-KO-H9	ENSG00000246763	12	5:98105322-98106461	TE	1.15117
NHA-KO-H9	ENSG00000247077	10	12:133297264-133297670	TE	1.1987
NHA-KO-H9	ENSG00000247077	11	12:133297671-133297714	TE	1.1987
NHA-KO-H9	ENSG00000247077	12	12:133297715-133297900	TE	1.1987
NHA-KO-H9	ENSG00000247077	13	12:133297901-133299228	TE	1.1987
NHA-KO-H9	ENSG00000247095	8	11:567526-567555	TE	0.0949333
NHA-KO-H9	ENSG00000247095	9	11:567144-567525	TE	0.0949333
NHA-KO-H9	ENSG00000247095	10	11:567083-567143	TE	0.0949333
NHA-KO-H9	ENSG00000247095	11	11:565660-567082	TE	0.0949333
NHA-KO-H9	ENSG00000247228	4	16:70194638-70194844	CE	0
NHA-KO-H9	ENSG00000247228	5	16:70194075-70194214	CE	0
NHA-KO-H9	ENSG00000247324	5	16:71497836-71497970	TE	0
NHA-KO-H9	ENSG00000247324	6	16:71497971-71499844	TE	0
NHA-KO-H9	ENSG00000247498	16	12:13132365-13132457	AA	0
NHA-KO-H9	ENSG00000247498	17	12:13132458-13132556	CE	0
NHA-KO-H9	ENSG00000247498	19	12:13132934-13133028	TE	0.0984333
NHA-KO-H9	ENSG00000247498	20	12:13133029-13133241	TE	0.0984333
NHA-KO-H9	ENSG00000247498	23	12:13136278-13136510	AA	0
NHA-KO-H9	ENSG00000247498	24	12:13136511-13136747	TE	0.331767
NHA-KO-H9	ENSG00000247498	25	12:13136748-13136946	TE	0.331767
NHA-KO-H9	ENSG00000247498	26	12:13136947-13137579	TE	0.331767
NHA-KO-H9	ENSG00000247675	5	11:46894625-46895064	TE	0.332767
NHA-KO-H9	ENSG00000247675	6	11:46895065-46895947	TE	0.332767
NHA-KO-H9	ENSG00000247809	1	15:96870587-96870590	TS	0.0918
NHA-KO-H9	ENSG00000247809	2	15:96870578-96870586	TS	0.0918
NHA-KO-H9	ENSG00000247809	3	15:96870557-96870577	TS	0.0918
NHA-KO-H9	ENSG00000247809	4	15:96870428-96870556	TS	0.0918
NHA-KO-H9	ENSG00000247809	5	15:96870327-96870345	TS	0
NHA-KO-H9	ENSG00000247809	6	15:96870251-96870326	TS	0
NHA-KO-H9	ENSG00000247809	7	15:96870185-96870250	TS	0
NHA-KO-H9	ENSG00000248015	1	19:1394878-1396466	TS	0
NHA-KO-H9	ENSG00000248015	2	19:1394867-1394877	TS	0
NHA-KO-H9	ENSG00000248015	3	19:1394803-1394866	TS	0
NHA-KO-H9	ENSG00000248015	6	19:1393577-1393601	TE	0
NHA-KO-H9	ENSG00000248015	7	19:1393565-1393576	TE	0
NHA-KO-H9	ENSG00000248015	8	19:1392169-1393564	TE	0
NHA-KO-H9	ENSG00000248019	7	4:89648986-89649837	TE	0.1997
NHA-KO-H9	ENSG00000248019	8	4:89649838-89651254	TE	0.1997
NHA-KO-H9	ENSG00000248092	1	5:43603279-43603332	TS	0.617433
NHA-KO-H9	ENSG00000248092	2	5:43603207-43603278	TS	0.617433
NHA-KO-H9	ENSG00000248092	3	5:43603166-43603206	TS	0.617433
NHA-KO-H9	ENSG00000248092	4	5:43603040-43603165	TS	0.617433
NHA-KO-H9	ENSG00000248092	5	5:43602880-43603039	TS	0.617433
NHA-KO-H9	ENSG00000248092	10	5:43578439-43578681	TE	0
NHA-KO-H9	ENSG00000248092	11	5:43577744-43578438	TE	0
NHA-KO-H9	ENSG00000248222	15	5:168450836-168451093	TE	0
NHA-KO-H9	ENSG00000248222	16	5:168451094-168451992	TE	0
NHA-KO-H9	ENSG00000248309	14	5:88199978-88200020	AD	0
NHA-KO-H9	ENSG00000248360	13	4:14475711-14476187	TE	0.146767
NHA-KO-H9	ENSG00000248360	14	4:14472089-14475710	TE	0.146767
NHA-KO-H9	ENSG00000248388	3	4:177627057-177627223	TE	0.277767
NHA-KO-H9	ENSG00000248388	4	4:177627224-177627299	TE	0.277767
NHA-KO-H9	ENSG00000248429	1	4:159091904-159092379	TS	0.292367
NHA-KO-H9	ENSG00000248429	2	4:159092380-159092524	TS	0.292367
NHA-KO-H9	ENSG00000248429	3	4:159092525-159092632	TS	0.292367
NHA-KO-H9	ENSG00000248487	12	3:52014852-52015211	TE	0.0183
NHA-KO-H9	ENSG00000248487	13	3:52015212-52015212	TE	0.0183
NHA-KO-H9	ENSG00000248724	1	3:132440594-132441185	TS	0
NHA-KO-H9	ENSG00000248724	2	3:132441186-132441223	TS	0
NHA-KO-H9	ENSG00000248734	1	5:96120481-96120663	TS	0.2654
NHA-KO-H9	ENSG00000248734	2	5:96120664-96121194	TS	0.2654
NHA-KO-H9	ENSG00000248890	4	4:145567065-145567139	TS	0
NHA-KO-H9	ENSG00000248890	5	4:145566859-145567064	TS	0
NHA-KO-H9	ENSG00000248905	38	15:33066524-33066555	TE	0
NHA-KO-H9	ENSG00000248905	39	15:33066511-33066523	TE	0
NHA-KO-H9	ENSG00000248905	40	15:33066352-33066510	TE	0
NHA-KO-H9	ENSG00000248905	41	15:33057747-33066351	TE	0
NHA-KO-H9	ENSG00000248932	20	3:139301971-139302096	TE	0
NHA-KO-H9	ENSG00000248932	21	3:139302097-139302161	TE	0
NHA-KO-H9	ENSG00000249035	1	5:151056506-151056533	TS	0
NHA-KO-H9	ENSG00000249035	2	5:151056534-151056608	TS	0
NHA-KO-H9	ENSG00000249042	5	5:79778531-79778985	TE	0.251667
NHA-KO-H9	ENSG00000249042	6	5:79778112-79778530	TE	0.251667
NHA-KO-H9	ENSG00000249087	6	1:23695818-23696006	AD	0
NHA-KO-H9	ENSG00000249087	7	1:23696007-23697631	RI	0
NHA-KO-H9	ENSG00000249242	16	4:83405743-83406872	TE	0.600733
NHA-KO-H9	ENSG00000249242	17	4:83404323-83405742	TE	0.600733
NHA-KO-H9	ENSG00000249249	1	5:114937754-114937940	TS	0.2888
NHA-KO-H9	ENSG00000249249	2	5:114937941-114938157	TS	0.2888
NHA-KO-H9	ENSG00000249249	7	5:114955765-114955975	TE	0
NHA-KO-H9	ENSG00000249249	8	5:114955976-114956356	TE	0
NHA-KO-H9	ENSG00000249252	3	4:15229472-15229584	AF	0
NHA-KO-H9	ENSG00000249252	4	4:15067882-15068021	CE	0
NHA-KO-H9	ENSG00000249252	7	4:15008095-15008194	CE	0
NHA-KO-H9	ENSG00000249409	4	4:121571665-121571943	TE	0
NHA-KO-H9	ENSG00000249409	5	4:121571944-121571951	TE	0
NHA-KO-H9	ENSG00000249437	14	5:70299603-70299684	CE	0
NHA-KO-H9	ENSG00000249437	19	5:70294551-70294650	CE	0
NHA-KO-H9	ENSG00000249437	23	5:70282572-70282629	CE	0
NHA-KO-H9	ENSG00000249437	24	5:70281714-70282571	RI	0
NHA-KO-H9	ENSG00000249437	25	5:70279602-70281713	CE	0
NHA-KO-H9	ENSG00000249437	32	5:70266074-70266295	TE	1.12237
NHA-KO-H9	ENSG00000249437	33	5:70265880-70266073	TE	1.12237
NHA-KO-H9	ENSG00000249437	34	5:70265877-70265879	TE	1.12237
NHA-KO-H9	ENSG00000249437	35	5:70265647-70265876	TE	1.12237
NHA-KO-H9	ENSG00000249437	36	5:70264310-70265646	TE	1.12237
NHA-KO-H9	ENSG00000249532	8	4:113567881-113568124	TE	0.0228667
NHA-KO-H9	ENSG00000249532	9	4:113567879-113567880	TE	0.0228667
NHA-KO-H9	ENSG00000249532	10	4:113567632-113567878	TE	0.0228667
NHA-KO-H9	ENSG00000249593	4	5:138349248-138349269	AA	0
NHA-KO-H9	ENSG00000249593	5	5:138349270-138349377	TE	0.0684
NHA-KO-H9	ENSG00000249593	6	5:138349378-138349913	TE	0.0684
NHA-KO-H9	ENSG00000249673	1	4:2936626-2936666	TS	0.3013
NHA-KO-H9	ENSG00000249673	2	4:2936667-2937272	TS	0.3013
NHA-KO-H9	ENSG00000249673	3	4:2937273-2937462	TS	0.3013
NHA-KO-H9	ENSG00000249673	4	4:2937463-2938617	AD	0
NHA-KO-H9	ENSG00000249673	6	4:2938993-2939321	TS	0.665333
NHA-KO-H9	ENSG00000249673	7	4:2939322-2939377	TS	0.665333
NHA-KO-H9	ENSG00000249673	8	4:2939378-2939478	TS	0.665333
NHA-KO-H9	ENSG00000249673	9	4:2939479-2939571	CE	0
NHA-KO-H9	ENSG00000249673	10	4:2939572-2939701	RI	0
NHA-KO-H9	ENSG00000249673	11	4:2939702-2939869	CE	0
NHA-KO-H9	ENSG00000249673	13	4:2942029-2942168	TE	0.618533
NHA-KO-H9	ENSG00000249673	14	4:2942169-2942231	TE	0.618533
NHA-KO-H9	ENSG00000249673	15	4:2942232-2943778	TE	0.618533
NHA-KO-H9	ENSG00000249673	19	4:2951880-2952283	CE	0
NHA-KO-H9	ENSG00000249786	11	3:15484578-15484909	AD	0
NHA-KO-H9	ENSG00000249786	16	3:15482074-15482101	TS	0.9023
NHA-KO-H9	ENSG00000249786	17	3:15482068-15482073	TS	0.9023
NHA-KO-H9	ENSG00000249786	18	3:15481942-15482067	TS	0.9023
NHA-KO-H9	ENSG00000249786	19	3:15481768-15481941	AD	0
NHA-KO-H9	ENSG00000249786	20	3:15481698-15481767	RI	0
NHA-KO-H9	ENSG00000249786	23	3:15480885-15480895	AA	0
NHA-KO-H9	ENSG00000249786	24	3:15480762-15480884	TE	0.5929
NHA-KO-H9	ENSG00000249786	25	3:15480706-15480761	TE	0.5929
NHA-KO-H9	ENSG00000249786	27	3:15480571-15480684	TE	0.0544
NHA-KO-H9	ENSG00000249786	28	3:15480153-15480570	TE	0.0544
NHA-KO-H9	ENSG00000249790	5	12:8946901-8946932	TE	0
NHA-KO-H9	ENSG00000249790	6	12:8946933-8947093	TE	0
NHA-KO-H9	ENSG00000249790	7	12:8947094-8948385	TE	0
NHA-KO-H9	ENSG00000249835	2	5:82857850-82858133	AF	0
NHA-KO-H9	ENSG00000249835	3	5:82837296-82837520	AL	0
NHA-KO-H9	ENSG00000249898	6	8:6492467-6492940	TE	0.3304
NHA-KO-H9	ENSG00000249898	7	8:6492363-6492466	TE	0.3304
NHA-KO-H9	ENSG00000249899	4	5:52274082-52274097	AD	0
NHA-KO-H9	ENSG00000249915	21	5:314532-314801	TE	0.09895
NHA-KO-H9	ENSG00000249915	22	5:314802-314921	TE	0.09895
NHA-KO-H9	ENSG00000249915	23	5:314922-315069	TE	0.09895
NHA-KO-H9	ENSG00000249915	24	5:315070-315084	TE	0.09895
NHA-KO-H9	ENSG00000249915	25	5:315085-315088	TE	0.09895
NHA-KO-H9	ENSG00000249915	26	5:315089-315089	TE	0.09895
NHA-KO-H9	ENSG00000250027	4	4:164040537-164040555	AA	0
NHA-KO-H9	ENSG00000250027	5	4:164040556-164040932	TE	0.537733
NHA-KO-H9	ENSG00000250027	6	4:164040933-164041117	TE	0.537733
NHA-KO-H9	ENSG00000250073	3	11:124634625-124635257	TE	0.633433
NHA-KO-H9	ENSG00000250073	4	11:124635258-124635832	TE	0.633433
NHA-KO-H9	ENSG00000250107	5	17:48634535-48634819	TE	0
NHA-KO-H9	ENSG00000250107	6	17:48633965-48634534	TE	0
NHA-KO-H9	ENSG00000250107	7	17:48633568-48633964	TE	0
NHA-KO-H9	ENSG00000250174	3	3:123410424-123410681	CE	0
NHA-KO-H9	ENSG00000250222	4	5:180621234-180621428	TE	0
NHA-KO-H9	ENSG00000250222	5	5:180621429-180621429	TE	0
NHA-KO-H9	ENSG00000250240	1	5:95067992-95067999	TS	0.8755
NHA-KO-H9	ENSG00000250240	2	5:95067645-95067991	TS	0.8755
NHA-KO-H9	ENSG00000250320	1	5:83680245-83680310	TS	0.361633
NHA-KO-H9	ENSG00000250320	2	5:83680311-83680373	TS	0.361633
NHA-KO-H9	ENSG00000250320	3	5:83680374-83680417	TS	0.361633
NHA-KO-H9	ENSG00000250379	3	15:42119835-42119934	AD	0
NHA-KO-H9	ENSG00000250510	6	12:6932634-6932929	CE	0
NHA-KO-H9	ENSG00000250510	7	12:6932930-6933174	RI	0
NHA-KO-H9	ENSG00000250510	11	12:6933881-6933931	AD	0
NHA-KO-H9	ENSG00000250510	16	12:6935818-6936019	CE	0
NHA-KO-H9	ENSG00000250510	17	12:6936020-6936166	RI	0
NHA-KO-H9	ENSG00000250510	18	12:6936167-6936583	TE	0
NHA-KO-H9	ENSG00000250510	19	12:6936584-6936586	TE	0
NHA-KO-H9	ENSG00000250588	17	3:159482232-159482251	TE	0.459033
NHA-KO-H9	ENSG00000250588	18	3:159482252-159482300	TE	0.459033
NHA-KO-H9	ENSG00000250588	19	3:159482301-159482388	TE	0.459033
NHA-KO-H9	ENSG00000250588	20	3:159482389-159482401	TE	0.459033
NHA-KO-H9	ENSG00000250588	21	3:159482402-159482495	TE	0.459033
NHA-KO-H9	ENSG00000250588	22	3:159482496-159482679	TE	0.459033
NHA-KO-H9	ENSG00000250588	23	3:159482680-159482752	TE	0.459033
NHA-KO-H9	ENSG00000250722	20	5:42801340-42801433	TE	0.713767
NHA-KO-H9	ENSG00000250722	21	5:42801302-42801339	TE	0.713767
NHA-KO-H9	ENSG00000250722	22	5:42801207-42801301	TE	0.713767
NHA-KO-H9	ENSG00000250722	23	5:42801036-42801206	TE	0.713767
NHA-KO-H9	ENSG00000250722	24	5:42801030-42801035	TE	0.713767
NHA-KO-H9	ENSG00000250722	25	5:42800921-42801029	TE	0.713767
NHA-KO-H9	ENSG00000250722	26	5:42800233-42800920	TE	0.713767
NHA-KO-H9	ENSG00000250722	27	5:42800214-42800232	TE	0.713767
NHA-KO-H9	ENSG00000250722	28	5:42799985-42800213	TE	0.713767
NHA-KO-H9	ENSG00000250722	29	5:42799982-42799984	TE	0.713767
NHA-KO-H9	ENSG00000250802	5	5:76382839-76383261	TS	0
NHA-KO-H9	ENSG00000250802	6	5:76383262-76383287	TS	0
NHA-KO-H9	ENSG00000250802	7	5:76383288-76383311	TS	0
NHA-KO-H9	ENSG00000250910	29	4:156267576-156267709	TE	0
NHA-KO-H9	ENSG00000250910	30	4:156267710-156267711	TE	0
NHA-KO-H9	ENSG00000251018	6	5:162910182-162910278	TE	0
NHA-KO-H9	ENSG00000251018	7	5:162910071-162910181	TE	0
NHA-KO-H9	ENSG00000251022	1	4:83821725-83822113	TS	0
NHA-KO-H9	ENSG00000251022	2	4:83821723-83821724	TS	0
NHA-KO-H9	ENSG00000251022	3	4:83821720-83821722	TS	0
NHA-KO-H9	ENSG00000251022	4	4:83821713-83821719	TS	0
NHA-KO-H9	ENSG00000251022	5	4:83821662-83821712	TS	0
NHA-KO-H9	ENSG00000251022	6	4:83821656-83821661	TS	0
NHA-KO-H9	ENSG00000251022	7	4:83821525-83821655	TS	0
NHA-KO-H9	ENSG00000251131	1	5:43018531-43018584	TS	0
NHA-KO-H9	ENSG00000251131	2	5:43018585-43018774	TS	0
NHA-KO-H9	ENSG00000251192	18	X:46360737-46360767	TE	0.9001
NHA-KO-H9	ENSG00000251192	19	X:46358872-46360736	TE	0.9001
NHA-KO-H9	ENSG00000251192	20	X:46357162-46358871	TE	0.9001
NHA-KO-H9	ENSG00000251209	5	15:98285852-98286713	TE	0
NHA-KO-H9	ENSG00000251209	6	15:98285448-98285851	TE	0
NHA-KO-H9	ENSG00000251369	11	19:58055605-58055951	CE	0
NHA-KO-H9	ENSG00000251369	12	19:58055019-58055604	AD	0
NHA-KO-H9	ENSG00000251369	14	19:58054004-58054611	TE	0.0715
NHA-KO-H9	ENSG00000251369	15	19:58053208-58054003	TE	0.0715
NHA-KO-H9	ENSG00000251493	1	5:72742816-72744352	TS	0
NHA-KO-H9	ENSG00000251493	2	5:72742761-72742815	TS	0
NHA-KO-H9	ENSG00000251497	4	12:123567782-123568676	TE	0.781633
NHA-KO-H9	ENSG00000251497	5	12:123568677-123569291	TE	0.781633
NHA-KO-H9	ENSG00000251503	9	1:10511434-10511716	TE	0.6198
NHA-KO-H9	ENSG00000251503	10	1:10511717-10512014	TE	0.6198
NHA-KO-H9	ENSG00000251503	11	1:10512015-10512210	TE	0.6198
NHA-KO-H9	ENSG00000251562	1	11:65265233-65266515	TS	0.173
NHA-KO-H9	ENSG00000251562	2	11:65266516-65269806	TS	0.173
NHA-KO-H9	ENSG00000251562	3	11:65269807-65269864	TS	0.173
NHA-KO-H9	ENSG00000251562	5	11:65270108-65271080	TE	0.227767
NHA-KO-H9	ENSG00000251562	6	11:65271081-65271100	TE	0.227767
NHA-KO-H9	ENSG00000251562	7	11:65271101-65273940	TE	0.227767
NHA-KO-H9	ENSG00000253174	1	8:41402289-41402563	TS	0.938367
NHA-KO-H9	ENSG00000253174	2	8:41402024-41402288	TS	0.938367
NHA-KO-H9	ENSG00000253174	3	8:41401475-41402023	AD	0
NHA-KO-H9	ENSG00000253304	3	1:29445946-29448360	TE	0
NHA-KO-H9	ENSG00000253304	4	1:29445940-29445945	TE	0
NHA-KO-H9	ENSG00000253309	5	13:51914998-51915061	AD	0
NHA-KO-H9	ENSG00000253309	14	13:51935946-51936029	CE	0
NHA-KO-H9	ENSG00000253309	16	13:51938375-51938418	TE	0
NHA-KO-H9	ENSG00000253309	17	13:51938419-51938871	TE	0
NHA-KO-H9	ENSG00000253320	1	8:103876528-103876564	TS	1.2553
NHA-KO-H9	ENSG00000253320	2	8:103876565-103876645	TS	1.2553
NHA-KO-H9	ENSG00000253320	3	8:103876646-103876668	TS	1.2553
NHA-KO-H9	ENSG00000253320	4	8:103876669-103876685	TS	1.2553
NHA-KO-H9	ENSG00000253320	5	8:103876686-103876711	TS	1.2553
NHA-KO-H9	ENSG00000253320	6	8:103876712-103876851	TS	1.2553
NHA-KO-H9	ENSG00000253389	1	8:41518509-41518803	TS	0.8322
NHA-KO-H9	ENSG00000253389	2	8:41518804-41518825	TS	0.8322
NHA-KO-H9	ENSG00000253389	3	8:41518826-41519227	TS	0.8322
NHA-KO-H9	ENSG00000253559	6	2:190629702-190629952	TE	0
NHA-KO-H9	ENSG00000253559	7	2:190629953-190630053	TE	0
NHA-KO-H9	ENSG00000253649	9	8:10340434-10340741	TE	0
NHA-KO-H9	ENSG00000253649	10	8:10340388-10340433	TE	0
NHA-KO-H9	ENSG00000253661	1	8:77595392-77595513	TS	0.278033
NHA-KO-H9	ENSG00000253661	2	8:77595287-77595391	TS	0.278033
NHA-KO-H9	ENSG00000253669	3	8:103821162-103821794	TE	0
NHA-KO-H9	ENSG00000253669	4	8:103821795-103822199	TE	0
NHA-KO-H9	ENSG00000253873	1	5:140800762-140800794	TS	0
NHA-KO-H9	ENSG00000253873	2	5:140800795-140802672	TS	0
NHA-KO-H9	ENSG00000253982	4	8:1710791-1711094	TE	0
NHA-KO-H9	ENSG00000253982	5	8:1710247-1710790	TE	0
NHA-KO-H9	ENSG00000253982	6	8:1710156-1710246	TE	0
NHA-KO-H9	ENSG00000254109	1	8:30242810-30242917	TS	0.675667
NHA-KO-H9	ENSG00000254109	2	8:30242660-30242809	TS	0.675667
NHA-KO-H9	ENSG00000254129	4	8:28997958-28998198	TE	0.249133
NHA-KO-H9	ENSG00000254129	5	8:28998199-28998246	TE	0.249133
NHA-KO-H9	ENSG00000254266	6	8:79447261-79447956	TE	0.0839333
NHA-KO-H9	ENSG00000254266	7	8:79446127-79447260	TE	0.0839333
NHA-KO-H9	ENSG00000254307	1	8:95805192-95805334	TS	0
NHA-KO-H9	ENSG00000254307	2	8:95805031-95805191	TS	0
NHA-KO-H9	ENSG00000254307	3	8:95804959-95805030	AD	0
NHA-KO-H9	ENSG00000254307	5	8:95804460-95804505	TE	0
NHA-KO-H9	ENSG00000254307	6	8:95803871-95804459	TE	0
NHA-KO-H9	ENSG00000254340	1	8:8998934-8999031	TS	0
NHA-KO-H9	ENSG00000254340	2	8:8999032-8999308	TS	0
NHA-KO-H9	ENSG00000254402	3	8:145750200-145750417	CE	0
NHA-KO-H9	ENSG00000254402	4	8:145749825-145750103	CE	0
NHA-KO-H9	ENSG00000254402	5	8:145749654-145749662	AA	0
NHA-KO-H9	ENSG00000254402	6	8:145749494-145749653	CE	0
NHA-KO-H9	ENSG00000254402	7	8:145747823-145748793	TE	0.718233
NHA-KO-H9	ENSG00000254402	8	8:145747761-145747822	TE	0.718233
NHA-KO-H9	ENSG00000254452	1	11:66044959-66044963	TS	0.825267
NHA-KO-H9	ENSG00000254452	2	11:66044771-66044958	TS	0.825267
NHA-KO-H9	ENSG00000254452	3	11:66044640-66044770	AD	0
NHA-KO-H9	ENSG00000254452	4	11:66044496-66044514	AA	0
NHA-KO-H9	ENSG00000254452	5	11:66044340-66044495	TE	0.805233
NHA-KO-H9	ENSG00000254452	6	11:66044250-66044339	TE	0.805233
NHA-KO-H9	ENSG00000254485	1	3:9404714-9404987	TS	0
NHA-KO-H9	ENSG00000254485	2	3:9404691-9404713	TS	0
NHA-KO-H9	ENSG00000254485	3	3:9404663-9404690	TS	0
NHA-KO-H9	ENSG00000254485	4	3:9404626-9404662	TS	0
NHA-KO-H9	ENSG00000254485	5	3:9404524-9404625	TS	0
NHA-KO-H9	ENSG00000254505	1	14:24683037-24683075	TS	0
NHA-KO-H9	ENSG00000254505	2	14:24682696-24683036	TS	0
NHA-KO-H9	ENSG00000254505	3	14:24682695-24682695	TS	0
NHA-KO-H9	ENSG00000254505	4	14:24682639-24682694	TS	0
NHA-KO-H9	ENSG00000254505	5	14:24682615-24682638	TS	0
NHA-KO-H9	ENSG00000254635	4	10:28811614-28813540	TE	0
NHA-KO-H9	ENSG00000254635	5	10:28811581-28811613	TE	0
NHA-KO-H9	ENSG00000254721	1	11:70053494-70053496	TS	0.7841
NHA-KO-H9	ENSG00000254721	2	11:70053174-70053493	TS	0.7841
NHA-KO-H9	ENSG00000254721	4	11:70053041-70053075	AA	0
NHA-KO-H9	ENSG00000254721	5	11:70052677-70053040	TE	0
NHA-KO-H9	ENSG00000254721	6	11:70052397-70052676	TE	0
NHA-KO-H9	ENSG00000254815	1	11:557595-558891	TS	0
NHA-KO-H9	ENSG00000254815	2	11:558892-558934	TS	0
NHA-KO-H9	ENSG00000254827	1	11:2924721-2924970	TS	0
NHA-KO-H9	ENSG00000254827	2	11:2924689-2924720	TS	0
NHA-KO-H9	ENSG00000254858	10	19:18306809-18307552	TE	0
NHA-KO-H9	ENSG00000254858	11	19:18307553-18307758	TE	0
NHA-KO-H9	ENSG00000254860	1	11:8986222-8986594	TS	0
NHA-KO-H9	ENSG00000254860	2	11:8986595-8986695	TS	0
NHA-KO-H9	ENSG00000254873	3	11:118269621-118269776	TE	0.3169
NHA-KO-H9	ENSG00000254873	4	11:118267810-118269620	TE	0.3169
NHA-KO-H9	ENSG00000254901	5	19:19302949-19303221	TS	0
NHA-KO-H9	ENSG00000254901	6	19:19302890-19302948	TS	0
NHA-KO-H9	ENSG00000254986	1	11:66247484-66247879	TS	0
NHA-KO-H9	ENSG00000254986	2	11:66247880-66247901	TS	0
NHA-KO-H9	ENSG00000254986	3	11:66247902-66247904	TS	0
NHA-KO-H9	ENSG00000254986	4	11:66247905-66247905	TS	0
NHA-KO-H9	ENSG00000254986	5	11:66247906-66247908	TS	0
NHA-KO-H9	ENSG00000254986	6	11:66247909-66247909	TS	0
NHA-KO-H9	ENSG00000254986	7	11:66247910-66247914	TS	0
NHA-KO-H9	ENSG00000254986	8	11:66247915-66247936	TS	0
NHA-KO-H9	ENSG00000254996	30	5:139908411-139908498	TS	0.6874
NHA-KO-H9	ENSG00000254996	31	5:139908499-139909381	TS	0.6874
NHA-KO-H9	ENSG00000254996	37	5:139918504-139918668	CE	0
NHA-KO-H9	ENSG00000254996	38	5:139918669-139921756	RI	0
NHA-KO-H9	ENSG00000254996	39	5:139921757-139921866	CE	0
NHA-KO-H9	ENSG00000255031	4	11:67820447-67820552	CE	0
NHA-KO-H9	ENSG00000255031	6	11:67820829-67820852	TE	0
NHA-KO-H9	ENSG00000255031	7	11:67820853-67821161	TE	0
NHA-KO-H9	ENSG00000255031	8	11:67821162-67821229	TE	0
NHA-KO-H9	ENSG00000255062	3	11:126164498-126164551	AA	0
NHA-KO-H9	ENSG00000255062	4	11:126164202-126164497	TE	0
NHA-KO-H9	ENSG00000255062	5	11:126164193-126164201	TE	0
NHA-KO-H9	ENSG00000255108	4	11:823656-823863	TE	0.225733
NHA-KO-H9	ENSG00000255108	5	11:823634-823655	TE	0.225733
NHA-KO-H9	ENSG00000255112	1	18:11851395-11853777	TS	0
NHA-KO-H9	ENSG00000255112	2	18:11853778-11853964	TS	0
NHA-KO-H9	ENSG00000255112	4	18:11854102-11854349	TE	0
NHA-KO-H9	ENSG00000255112	5	18:11854350-11854448	TE	0
NHA-KO-H9	ENSG00000255139	5	11:59406793-59407015	TE	0.5916
NHA-KO-H9	ENSG00000255139	6	11:59407016-59407334	TE	0.5916
NHA-KO-H9	ENSG00000255197	1	11:47430644-47430741	TS	0
NHA-KO-H9	ENSG00000255197	2	11:47430503-47430643	TS	0
NHA-KO-H9	ENSG00000255234	1	11:82997171-82997401	TS	0
NHA-KO-H9	ENSG00000255234	2	11:82997402-82997590	TS	0
NHA-KO-H9	ENSG00000255302	6	15:49171064-49171656	TE	0.314367
NHA-KO-H9	ENSG00000255302	7	15:49171657-49172380	TE	0.314367
NHA-KO-H9	ENSG00000255330	20	6:127765184-127765427	TE	0.3286
NHA-KO-H9	ENSG00000255330	21	6:127759551-127765183	TE	0.3286
NHA-KO-H9	ENSG00000255435	8	11:118391961-118391980	AD	0
NHA-KO-H9	ENSG00000255435	9	11:118390331-118390411	TE	0.443333
NHA-KO-H9	ENSG00000255435	10	11:118390211-118390330	TE	0.443333
NHA-KO-H9	ENSG00000255435	11	11:118390154-118390210	TE	0.443333
NHA-KO-H9	ENSG00000255435	12	11:118390100-118390153	TE	0.443333
NHA-KO-H9	ENSG00000255508	11	11:62342149-62342380	CE	0
NHA-KO-H9	ENSG00000255508	12	11:62341476-62342148	RI	0
NHA-KO-H9	ENSG00000255517	5	11:66245191-66245562	TE	0
NHA-KO-H9	ENSG00000255517	6	11:66244817-66245190	TE	0
NHA-KO-H9	ENSG00000255517	9	11:66241830-66242081	TE	0
NHA-KO-H9	ENSG00000255517	10	11:66241721-66241829	TE	0
NHA-KO-H9	ENSG00000255750	6	12:26383782-26384052	TE	0
NHA-KO-H9	ENSG00000255750	7	12:26383752-26383781	TE	0
NHA-KO-H9	ENSG00000255857	7	12:120647642-120647737	CE	0
NHA-KO-H9	ENSG00000255857	8	12:120647738-120647888	RI	0
NHA-KO-H9	ENSG00000255857	9	12:120647889-120647910	TE	0
NHA-KO-H9	ENSG00000255857	10	12:120647911-120648322	TE	0
NHA-KO-H9	ENSG00000255857	11	12:120648733-120648909	CE	0
NHA-KO-H9	ENSG00000255857	13	12:120650178-120650722	TE	0.714667
NHA-KO-H9	ENSG00000255857	14	12:120650723-120650941	TE	0.714667
NHA-KO-H9	ENSG00000255867	5	12:31768094-31768285	TE	0
NHA-KO-H9	ENSG00000255867	6	12:31768286-31768600	TE	0
NHA-KO-H9	ENSG00000255974	10	19:41351199-41351386	CE	0
NHA-KO-H9	ENSG00000256029	4	1:159827959-159828081	CE	0
NHA-KO-H9	ENSG00000256029	5	1:159827880-159827958	AD	0
NHA-KO-H9	ENSG00000256083	2	12:66336418-66336473	CE	0
NHA-KO-H9	ENSG00000256087	15	19:52538560-52538693	TE	0.4929
NHA-KO-H9	ENSG00000256087	16	19:52538395-52538559	TE	0.4929
NHA-KO-H9	ENSG00000256087	17	19:52536673-52538394	TE	0.4929
NHA-KO-H9	ENSG00000256087	18	19:52534632-52536672	TE	0.4929
NHA-KO-H9	ENSG00000256092	1	12:123848415-123849499	TS	0.0014
NHA-KO-H9	ENSG00000256092	2	12:123849500-123849662	TS	0.0014
NHA-KO-H9	ENSG00000256092	3	12:123849663-123850071	RI	0
NHA-KO-H9	ENSG00000256269	48	11:118962835-118962873	CE	0
NHA-KO-H9	ENSG00000256269	49	11:118962874-118962874	TE	0
NHA-KO-H9	ENSG00000256269	50	11:118962875-118962966	TE	0
NHA-KO-H9	ENSG00000256269	56	11:118963468-118963521	CE	0
NHA-KO-H9	ENSG00000256269	57	11:118963522-118963644	RI	0
NHA-KO-H9	ENSG00000256269	58	11:118963645-118963731	CE	0
NHA-KO-H9	ENSG00000256269	59	11:118963820-118964000	TE	0.950333
NHA-KO-H9	ENSG00000256269	60	11:118964001-118964006	TE	0.950333
NHA-KO-H9	ENSG00000256269	61	11:118964007-118964226	TE	0.950333
NHA-KO-H9	ENSG00000256269	62	11:118964227-118964228	TE	0.950333
NHA-KO-H9	ENSG00000256269	63	11:118964229-118964243	TE	0.950333
NHA-KO-H9	ENSG00000256269	64	11:118964244-118964253	TE	0.950333
NHA-KO-H9	ENSG00000256269	65	11:118964254-118964256	TE	0.950333
NHA-KO-H9	ENSG00000256269	66	11:118964257-118964257	TE	0.950333
NHA-KO-H9	ENSG00000256269	67	11:118964258-118964258	TE	0.950333
NHA-KO-H9	ENSG00000256269	68	11:118964259-118964259	TE	0.950333
NHA-KO-H9	ENSG00000256364	1	12:121137305-121137344	TS	0
NHA-KO-H9	ENSG00000256364	2	12:121137054-121137304	TS	0
NHA-KO-H9	ENSG00000256364	3	12:121136850-121137053	AD	0
NHA-KO-H9	ENSG00000256377	6	12:27849912-27850231	AA	0
NHA-KO-H9	ENSG00000256377	7	12:27849834-27849911	TE	0.7042
NHA-KO-H9	ENSG00000256377	8	12:27849489-27849833	TE	0.7042
NHA-KO-H9	ENSG00000256377	9	12:27849321-27849488	TE	0.7042
NHA-KO-H9	ENSG00000256453	2	5:140052856-140052973	CE	0
NHA-KO-H9	ENSG00000256453	3	5:140052030-140052491	CE	0
NHA-KO-H9	ENSG00000256628	1	3:101395274-101395318	TS	0.393133
NHA-KO-H9	ENSG00000256628	2	3:101395319-101396431	TE	0.3836
NHA-KO-H9	ENSG00000256628	2	3:101395319-101396431	TS	0.393133
NHA-KO-H9	ENSG00000256628	3	3:101396432-101398061	TE	0.3836
NHA-KO-H9	ENSG00000256690	3	11:62601035-62601391	TE	0
NHA-KO-H9	ENSG00000256690	4	11:62601392-62601515	TE	0
NHA-KO-H9	ENSG00000256746	4	11:47292217-47292531	TE	0
NHA-KO-H9	ENSG00000256746	5	11:47292208-47292216	TE	0
NHA-KO-H9	ENSG00000256824	3	11:63870666-63870985	TE	0.341633
NHA-KO-H9	ENSG00000256824	4	11:63870986-63871125	TE	0.341633
NHA-KO-H9	ENSG00000256894	3	12:26278515-26278685	AA	0
NHA-KO-H9	ENSG00000256967	4	12:7282309-7282613	CE	0
NHA-KO-H9	ENSG00000257017	8	16:72088557-72090059	RI	0
NHA-KO-H9	ENSG00000257017	9	16:72090060-72090142	CE	0
NHA-KO-H9	ENSG00000257017	11	16:72090429-72090530	CE	0
NHA-KO-H9	ENSG00000257017	13	16:72091291-72091365	CE	0
NHA-KO-H9	ENSG00000257017	20	16:72093088-72093360	TE	0
NHA-KO-H9	ENSG00000257017	21	16:72093361-72093717	TE	0
NHA-KO-H9	ENSG00000257017	22	16:72094011-72094130	AA	0
NHA-KO-H9	ENSG00000257017	25	16:72094562-72094827	TE	0.0348333
NHA-KO-H9	ENSG00000257017	26	16:72094828-72094908	TE	0.0348333
NHA-KO-H9	ENSG00000257017	27	16:72094909-72094915	TE	0.0348333
NHA-KO-H9	ENSG00000257017	28	16:72094916-72094925	TE	0.0348333
NHA-KO-H9	ENSG00000257017	29	16:72094926-72094953	TE	0.0348333
NHA-KO-H9	ENSG00000257017	30	16:72094954-72094954	TE	0.0348333
NHA-KO-H9	ENSG00000257093	11	7:141361730-141362651	TE	0.2664
NHA-KO-H9	ENSG00000257093	12	7:141356528-141361729	TE	0.2664
NHA-KO-H9	ENSG00000257097	1	12:122880089-122880152	TS	0
NHA-KO-H9	ENSG00000257097	2	12:122880153-122880212	TS	0
NHA-KO-H9	ENSG00000257097	4	12:122883843-122884165	TE	0.154633
NHA-KO-H9	ENSG00000257097	5	12:122884166-122885404	TE	0.154633
NHA-KO-H9	ENSG00000257108	4	16:617496-619487	TE	0.0177
NHA-KO-H9	ENSG00000257108	5	16:619488-619495	TE	0.0177
NHA-KO-H9	ENSG00000257137	1	12:52604608-52604639	TS	0
NHA-KO-H9	ENSG00000257137	2	12:52604361-52604607	TS	0
NHA-KO-H9	ENSG00000257137	7	12:52599569-52599963	TE	0.3117
NHA-KO-H9	ENSG00000257137	8	12:52599368-52599568	TE	0.3117
NHA-KO-H9	ENSG00000257167	1	12:98909989-98910200	TS	0.298933
NHA-KO-H9	ENSG00000257167	2	12:98909769-98909988	TS	0.298933
NHA-KO-H9	ENSG00000257167	3	12:98909255-98909675	CE	0
NHA-KO-H9	ENSG00000257218	7	12:120897710-120897724	TE	0.304267
NHA-KO-H9	ENSG00000257218	8	12:120897725-120898147	TE	0.304267
NHA-KO-H9	ENSG00000257218	9	12:120898148-120899389	TE	0.304267
NHA-KO-H9	ENSG00000257221	5	12:109034650-109034693	TE	0
NHA-KO-H9	ENSG00000257221	6	12:109034694-109035094	TE	0
NHA-KO-H9	ENSG00000257303	4	12:56708313-56708572	TE	0
NHA-KO-H9	ENSG00000257303	5	12:56708573-56708592	TE	0
NHA-KO-H9	ENSG00000257337	4	12:53447180-53447358	CE	0
NHA-KO-H9	ENSG00000257337	14	12:53436669-53436931	TE	0.651567
NHA-KO-H9	ENSG00000257337	15	12:53436489-53436668	TE	0.651567
NHA-KO-H9	ENSG00000257337	19	12:53408413-53408727	TE	0
NHA-KO-H9	ENSG00000257337	20	12:53408380-53408412	TE	0
NHA-KO-H9	ENSG00000257341	10	14:105955132-105955284	AD	0
NHA-KO-H9	ENSG00000257365	27	14:65519956-65520067	CE	0
NHA-KO-H9	ENSG00000257365	29	14:65527899-65528079	TE	1.18687
NHA-KO-H9	ENSG00000257365	30	14:65528080-65528123	TE	1.18687
NHA-KO-H9	ENSG00000257365	31	14:65528124-65528521	TE	1.18687
NHA-KO-H9	ENSG00000257365	32	14:65528522-65529316	TE	1.18687
NHA-KO-H9	ENSG00000257365	33	14:65529317-65529368	TE	1.18687
NHA-KO-H9	ENSG00000257390	5	12:56216474-56216503	TS	0.145
NHA-KO-H9	ENSG00000257390	6	12:56216461-56216473	TS	0.145
NHA-KO-H9	ENSG00000257390	7	12:56216444-56216460	TS	0.145
NHA-KO-H9	ENSG00000257390	8	12:56216356-56216443	TS	0.145
NHA-KO-H9	ENSG00000257390	10	12:56215914-56215971	CE	0
NHA-KO-H9	ENSG00000257390	11	12:56215785-56215913	AD	0
NHA-KO-H9	ENSG00000257390	20	12:56188591-56188664	CE	0
NHA-KO-H9	ENSG00000257390	21	12:56188143-56188171	CE	0
NHA-KO-H9	ENSG00000257390	23	12:56182859-56182927	CE	0
NHA-KO-H9	ENSG00000257390	24	12:56154335-56154424	CE	0
NHA-KO-H9	ENSG00000257467	22	12:81705826-81706061	TE	0
NHA-KO-H9	ENSG00000257467	23	12:81706062-81706068	TE	0
NHA-KO-H9	ENSG00000257467	24	12:81706069-81706090	TE	0
NHA-KO-H9	ENSG00000257467	25	12:81706091-81706152	TE	0
NHA-KO-H9	ENSG00000257467	26	12:81706153-81706188	TE	0
NHA-KO-H9	ENSG00000257467	27	12:81706189-81706201	TE	0
NHA-KO-H9	ENSG00000257474	3	12:79936089-79936171	CE	0
NHA-KO-H9	ENSG00000257474	6	12:79939846-79939956	CE	0
NHA-KO-H9	ENSG00000257474	8	12:79943889-79944126	TE	0
NHA-KO-H9	ENSG00000257474	9	12:79944127-79944315	TE	0
NHA-KO-H9	ENSG00000257545	1	12:107168610-107168696	TS	0.4558
NHA-KO-H9	ENSG00000257545	2	12:107168468-107168609	TS	0.4558
NHA-KO-H9	ENSG00000257621	34	14:58733822-58734111	TE	1.37813
NHA-KO-H9	ENSG00000257621	35	14:58733703-58733821	TE	1.37813
NHA-KO-H9	ENSG00000257621	36	14:58733607-58733702	TE	1.37813
NHA-KO-H9	ENSG00000257621	37	14:58733326-58733606	TE	1.37813
NHA-KO-H9	ENSG00000257621	38	14:58732083-58733325	TE	1.37813
NHA-KO-H9	ENSG00000257727	1	12:56709904-56710120	TS	0.3021
NHA-KO-H9	ENSG00000257727	2	12:56709835-56709903	TS	0.3021
NHA-KO-H9	ENSG00000257727	3	12:56709832-56709834	TS	0.3021
NHA-KO-H9	ENSG00000257727	4	12:56709785-56709831	TS	0.3021
NHA-KO-H9	ENSG00000257727	5	12:56709715-56709784	TS	0.3021
NHA-KO-H9	ENSG00000257727	6	12:56709691-56709714	TS	0.3021
NHA-KO-H9	ENSG00000257727	14	12:56708635-56708750	CE	0
NHA-KO-H9	ENSG00000257727	15	12:56708434-56708634	TE	0.165933
NHA-KO-H9	ENSG00000257727	16	12:56708292-56708433	TE	0.165933
NHA-KO-H9	ENSG00000257727	17	12:56708274-56708291	TE	0.165933
NHA-KO-H9	ENSG00000257815	4	12:70636985-70637091	RI	0
NHA-KO-H9	ENSG00000257815	5	12:70636846-70636984	CE	0
NHA-KO-H9	ENSG00000257894	4	12:79787452-79787705	TE	0
NHA-KO-H9	ENSG00000257894	5	12:79786697-79787451	TE	0
NHA-KO-H9	ENSG00000257913	7	12:49411186-49412018	AA	0
NHA-KO-H9	ENSG00000257913	8	12:49412019-49412502	TE	0.240567
NHA-KO-H9	ENSG00000257913	9	12:49412503-49412563	TE	0.240567
NHA-KO-H9	ENSG00000257913	10	12:49412564-49412980	TE	0.240567
NHA-KO-H9	ENSG00000257913	11	12:49412981-49412988	TE	0.240567
NHA-KO-H9	ENSG00000258010	2	15:80737146-80737255	RI	0
NHA-KO-H9	ENSG00000258010	3	15:80736702-80737145	CE	0
NHA-KO-H9	ENSG00000258017	1	12:49521565-49521568	TS	1.5547
NHA-KO-H9	ENSG00000258017	2	12:49521569-49521793	TS	1.5547
NHA-KO-H9	ENSG00000258017	3	12:49521794-49521990	TS	1.5547
NHA-KO-H9	ENSG00000258017	4	12:49521991-49521995	AD	0
NHA-KO-H9	ENSG00000258017	5	12:49521996-49522409	RI	0
NHA-KO-H9	ENSG00000258017	6	12:49522410-49522418	AA	0
NHA-KO-H9	ENSG00000258057	7	12:50232205-50232423	CE	0
NHA-KO-H9	ENSG00000258057	8	12:50232424-50233909	RI	0
NHA-KO-H9	ENSG00000258057	9	12:50233910-50233987	TE	0
NHA-KO-H9	ENSG00000258057	10	12:50233988-50234926	TE	0
NHA-KO-H9	ENSG00000258130	15	16:30215805-30215976	TE	0.523767
NHA-KO-H9	ENSG00000258130	16	16:30215637-30215804	TE	0.523767
NHA-KO-H9	ENSG00000258136	1	12:108130332-108130365	TS	0
NHA-KO-H9	ENSG00000258136	2	12:108130366-108130471	TS	0
NHA-KO-H9	ENSG00000258136	3	12:108130472-108130724	AD	0
NHA-KO-H9	ENSG00000258256	5	8:86134960-86135082	TE	0
NHA-KO-H9	ENSG00000258256	6	8:86134675-86134959	TE	0
NHA-KO-H9	ENSG00000258297	1	11:66433507-66435294	TS	0.9365
NHA-KO-H9	ENSG00000258297	2	11:66435295-66435845	TS	0.9365
NHA-KO-H9	ENSG00000258301	4	14:77248478-77249119	TE	0.281167
NHA-KO-H9	ENSG00000258301	5	14:77248083-77248477	TE	0.281167
NHA-KO-H9	ENSG00000258311	5	12:56115473-56115578	TE	0
NHA-KO-H9	ENSG00000258311	6	12:56115579-56116202	TE	0
NHA-KO-H9	ENSG00000258311	7	12:56116203-56118487	TE	0
NHA-KO-H9	ENSG00000258317	3	12:56522303-56522449	CE	0
NHA-KO-H9	ENSG00000258325	1	12:2921983-2922068	TS	0
NHA-KO-H9	ENSG00000258325	2	12:2921728-2921982	TS	0
NHA-KO-H9	ENSG00000258366	49	20:62325672-62325724	AA	0
NHA-KO-H9	ENSG00000258366	50	20:62325725-62325841	CE	0
NHA-KO-H9	ENSG00000258366	53	20:62326681-62326833	CE	0
NHA-KO-H9	ENSG00000258366	54	20:62326834-62327003	AD	0
NHA-KO-H9	ENSG00000258472	19	17:26931069-26931293	AD	1.19893
NHA-KO-H9	ENSG00000258472	20	17:26930488-26931068	AL	1.19893
NHA-KO-H9	ENSG00000258486	1	14:50053297-50053297	TS	0.0024
NHA-KO-H9	ENSG00000258486	2	14:50053298-50053594	TE	0
NHA-KO-H9	ENSG00000258486	2	14:50053298-50053594	TS	0.0024
NHA-KO-H9	ENSG00000258486	3	14:50053595-50053596	TE	0
NHA-KO-H9	ENSG00000258504	1	14:100757454-100757454	TS	0
NHA-KO-H9	ENSG00000258504	2	14:100757455-100757668	TS	0
NHA-KO-H9	ENSG00000258504	3	14:100757669-100757857	AD	0
NHA-KO-H9	ENSG00000258725	1	15:91509575-91509601	TS	0
NHA-KO-H9	ENSG00000258725	2	15:91509602-91509908	TS	0
NHA-KO-H9	ENSG00000258752	1	14:89816629-89816645	TS	0
NHA-KO-H9	ENSG00000258752	2	14:89816646-89816837	TS	0
NHA-KO-H9	ENSG00000258819	6	14:77537006-77537189	TE	0
NHA-KO-H9	ENSG00000258819	7	14:77535523-77537005	TE	0
NHA-KO-H9	ENSG00000258839	7	16:89984456-89985258	RI	0
NHA-KO-H9	ENSG00000258839	8	16:89985259-89986616	CE	0
NHA-KO-H9	ENSG00000258839	9	16:89986617-89986997	RI	0
NHA-KO-H9	ENSG00000258839	10	16:89986998-89987381	TE	0
NHA-KO-H9	ENSG00000258839	11	16:89987382-89987385	TE	0
NHA-KO-H9	ENSG00000258890	1	17:62502706-62502982	TS	0.0739
NHA-KO-H9	ENSG00000258890	2	17:62502983-62503092	TS	0.0739
NHA-KO-H9	ENSG00000258890	3	17:62503093-62503128	TS	0.0739
NHA-KO-H9	ENSG00000258890	4	17:62503129-62503152	TS	0.0739
NHA-KO-H9	ENSG00000258890	5	17:62503153-62503202	TS	0.0739
NHA-KO-H9	ENSG00000258890	6	17:62503203-62503234	TS	0.0739
NHA-KO-H9	ENSG00000258890	48	17:62530856-62532719	RI	0
NHA-KO-H9	ENSG00000258890	51	17:62533159-62533230	CE	0
NHA-KO-H9	ENSG00000258890	52	17:62533231-62533720	RI	0
NHA-KO-H9	ENSG00000258890	53	17:62533721-62534060	TE	0
NHA-KO-H9	ENSG00000258890	54	17:62534061-62534064	TE	0
NHA-KO-H9	ENSG00000258890	55	17:62534065-62534066	TE	0
NHA-KO-H9	ENSG00000258890	56	17:62534067-62534069	TE	0
NHA-KO-H9	ENSG00000258947	2	16:89988259-89988323	TS	0
NHA-KO-H9	ENSG00000258947	3	16:89988324-89988591	TS	0
NHA-KO-H9	ENSG00000258959	5	14:102503006-102503106	TE	0.534133
NHA-KO-H9	ENSG00000258959	6	14:102502984-102503005	TE	0.534133
NHA-KO-H9	ENSG00000258959	7	14:102502652-102502983	TE	0.534133
NHA-KO-H9	ENSG00000259001	1	14:20811567-20811844	TS	0.1797
NHA-KO-H9	ENSG00000259001	2	14:20811234-20811566	TE	0
NHA-KO-H9	ENSG00000259001	2	14:20811234-20811566	TS	0.1797
NHA-KO-H9	ENSG00000259001	3	14:20811207-20811233	TE	0
NHA-KO-H9	ENSG00000259049	2	14:53243070-53243318	AF	0
NHA-KO-H9	ENSG00000259049	3	14:53243580-53243858	AL	0
NHA-KO-H9	ENSG00000259103	4	14:76301772-76301910	CE	0
NHA-KO-H9	ENSG00000259118	5	14:65556738-65556878	AD	0
NHA-KO-H9	ENSG00000259118	6	14:65556879-65556945	AD	0
NHA-KO-H9	ENSG00000259118	10	14:65560350-65560588	TE	1.00467
NHA-KO-H9	ENSG00000259118	11	14:65560589-65560646	TE	1.00467
NHA-KO-H9	ENSG00000259118	12	14:65560647-65560930	TE	1.00467
NHA-KO-H9	ENSG00000259120	3	17:73642735-73642866	CE	0
NHA-KO-H9	ENSG00000259120	4	17:73643451-73644055	TE	0.0069
NHA-KO-H9	ENSG00000259120	5	17:73644056-73644057	TE	0.0069
NHA-KO-H9	ENSG00000259125	1	12:57541313-57541402	TS	0.0326667
NHA-KO-H9	ENSG00000259125	2	12:57541222-57541312	TS	0.0326667
NHA-KO-H9	ENSG00000259248	12	15:63883385-63883534	TE	0
NHA-KO-H9	ENSG00000259248	13	15:63883313-63883384	TE	0
NHA-KO-H9	ENSG00000259248	18	15:63880133-63881027	TE	0.933767
NHA-KO-H9	ENSG00000259248	19	15:63880125-63880132	TE	0.933767
NHA-KO-H9	ENSG00000259248	20	15:63879909-63880124	TE	0.933767
NHA-KO-H9	ENSG00000259251	1	15:62352702-62352712	TS	0
NHA-KO-H9	ENSG00000259251	2	15:62352713-62353042	TS	0
NHA-KO-H9	ENSG00000259251	3	15:62353043-62353166	RI	0
NHA-KO-H9	ENSG00000259251	4	15:62353167-62353473	TE	0
NHA-KO-H9	ENSG00000259251	5	15:62353474-62354633	TE	0
NHA-KO-H9	ENSG00000259332	1	15:80216087-80216096	TS	0
NHA-KO-H9	ENSG00000259332	2	15:80215794-80216086	TS	0
NHA-KO-H9	ENSG00000259357	2	1:150938220-150938240	AD	0.4282
NHA-KO-H9	ENSG00000259357	3	1:150938308-150938439	AL	0
NHA-KO-H9	ENSG00000259359	4	15:96716981-96717175	TE	0
NHA-KO-H9	ENSG00000259359	5	15:96717176-96717568	TE	0
NHA-KO-H9	ENSG00000259370	4	15:63136627-63136700	CE	0
NHA-KO-H9	ENSG00000259370	5	15:63136579-63136626	AD	0
NHA-KO-H9	ENSG00000259370	13	15:63126859-63126985	TE	0.142367
NHA-KO-H9	ENSG00000259370	14	15:63124323-63126858	TE	0.142367
NHA-KO-H9	ENSG00000259426	1	15:69706560-69707368	TS	0
NHA-KO-H9	ENSG00000259426	2	15:69706491-69706559	TS	0
NHA-KO-H9	ENSG00000259458	1	15:62937381-62937490	TS	0.25115
NHA-KO-H9	ENSG00000259458	2	15:62936716-62937380	TS	0.25115
NHA-KO-H9	ENSG00000259458	5	15:62929835-62930817	TE	0.300033
NHA-KO-H9	ENSG00000259458	6	15:62929371-62929834	TE	0.300033
NHA-KO-H9	ENSG00000259488	1	15:48623990-48624053	TS	0.82
NHA-KO-H9	ENSG00000259488	2	15:48623760-48623989	TS	0.82
NHA-KO-H9	ENSG00000259498	1	15:63341448-63341586	TS	0
NHA-KO-H9	ENSG00000259498	2	15:63341040-63341447	TS	0
NHA-KO-H9	ENSG00000259498	3	15:63340895-63341039	RI	0
NHA-KO-H9	ENSG00000259498	4	15:63339893-63340894	TE	0
NHA-KO-H9	ENSG00000259498	5	15:63338233-63339892	TE	0
NHA-KO-H9	ENSG00000259540	4	15:101099651-101099839	RI	0
NHA-KO-H9	ENSG00000259577	5	15:52497086-52497531	TE	0.4867
NHA-KO-H9	ENSG00000259577	6	15:52497532-52498071	TE	0.4867
NHA-KO-H9	ENSG00000259583	1	15:101459444-101459488	TS	0
NHA-KO-H9	ENSG00000259583	2	15:101459047-101459443	TS	0
NHA-KO-H9	ENSG00000259583	3	15:101459009-101459046	TS	0
NHA-KO-H9	ENSG00000259583	5	15:101455862-101456185	TE	0.992867
NHA-KO-H9	ENSG00000259583	6	15:101453408-101455861	TE	0.992867
NHA-KO-H9	ENSG00000259605	3	19:46272090-46272311	TE	0
NHA-KO-H9	ENSG00000259605	4	19:46272312-46273064	TE	0
NHA-KO-H9	ENSG00000259649	1	15:81202102-81202118	TS	0
NHA-KO-H9	ENSG00000259649	2	15:81201841-81202101	TS	0
NHA-KO-H9	ENSG00000259649	6	15:81188548-81188702	TE	0
NHA-KO-H9	ENSG00000259649	7	15:81188539-81188547	TE	0
NHA-KO-H9	ENSG00000259649	8	15:81188532-81188538	TE	0
NHA-KO-H9	ENSG00000259668	1	15:51749483-51750100	TS	0
NHA-KO-H9	ENSG00000259668	2	15:51750101-51750112	TS	0
NHA-KO-H9	ENSG00000259668	3	15:51750113-51750250	TS	0
NHA-KO-H9	ENSG00000259668	5	15:51752495-51752551	AA	0
NHA-KO-H9	ENSG00000259668	6	15:51752552-51752763	TE	0
NHA-KO-H9	ENSG00000259668	7	15:51752764-51752764	TE	0
NHA-KO-H9	ENSG00000259668	8	15:51752765-51752779	TE	0
NHA-KO-H9	ENSG00000259673	1	15:67813975-67814182	TS	0
NHA-KO-H9	ENSG00000259673	2	15:67813884-67813974	TS	0
NHA-KO-H9	ENSG00000259673	3	15:67813857-67813883	AD	0
NHA-KO-H9	ENSG00000259673	14	15:67713673-67713836	CE	0
NHA-KO-H9	ENSG00000259673	17	15:67700415-67700813	TE	0.3324
NHA-KO-H9	ENSG00000259673	18	15:67695957-67700414	TE	0.3324
NHA-KO-H9	ENSG00000259721	1	15:33011056-33011208	TS	0
NHA-KO-H9	ENSG00000259721	2	15:33010746-33011055	TS	0
NHA-KO-H9	ENSG00000259721	3	15:33010566-33010745	RI	0
NHA-KO-H9	ENSG00000259721	4	15:33010302-33010565	TE	0
NHA-KO-H9	ENSG00000259721	5	15:33009471-33010301	TE	0
NHA-KO-H9	ENSG00000259780	2	16:2286719-2286913	TE	0
NHA-KO-H9	ENSG00000259780	3	16:2285690-2286718	TE	0
NHA-KO-H9	ENSG00000259783	5	15:72900978-72901094	TE	0.11915
NHA-KO-H9	ENSG00000259783	6	15:72900828-72900977	TE	0.11915
NHA-KO-H9	ENSG00000259884	1	12:52453117-52453287	TS	0.328233
NHA-KO-H9	ENSG00000259884	2	12:52452885-52453116	TS	0.328233
NHA-KO-H9	ENSG00000259884	3	12:52452818-52452884	RI	0
NHA-KO-H9	ENSG00000259884	4	12:52452736-52452817	CE	0
NHA-KO-H9	ENSG00000259964	11	15:71459364-71459528	TE	0
NHA-KO-H9	ENSG00000259964	12	15:71459347-71459363	TE	0
NHA-KO-H9	ENSG00000259972	7	16:74339470-74339478	AA	0
NHA-KO-H9	ENSG00000259972	8	16:74339154-74339469	TE	0.237333
NHA-KO-H9	ENSG00000259972	9	16:74339100-74339153	TE	0.237333
NHA-KO-H9	ENSG00000259986	4	15:83853400-83853465	AA	0
NHA-KO-H9	ENSG00000259986	8	15:83853608-83853820	AD	0
NHA-KO-H9	ENSG00000260001	8	19:7983714-7983801	AA	0
NHA-KO-H9	ENSG00000260005	1	17:79202507-79203140	TS	0
NHA-KO-H9	ENSG00000260005	2	17:79203141-79203177	TS	0
NHA-KO-H9	ENSG00000260005	4	17:79203802-79204040	CE	0
NHA-KO-H9	ENSG00000260005	5	17:79204041-79205657	RI	0
NHA-KO-H9	ENSG00000260034	5	16:25151904-25152179	TE	0
NHA-KO-H9	ENSG00000260034	6	16:25151898-25151903	TE	0
NHA-KO-H9	ENSG00000260037	5	15:72114376-72114540	CE	0
NHA-KO-H9	ENSG00000260037	8	15:72115552-72115677	TE	0.3491
NHA-KO-H9	ENSG00000260037	9	15:72115678-72115725	TE	0.3491
NHA-KO-H9	ENSG00000260083	5	16:30887351-30887439	CE	0
NHA-KO-H9	ENSG00000260136	1	16:23464079-23464327	TS	0
NHA-KO-H9	ENSG00000260136	2	16:23464328-23464586	TS	0
NHA-KO-H9	ENSG00000260141	2	16:33102620-33102910	AF	0
NHA-KO-H9	ENSG00000260141	3	16:33072778-33072905	CE	0
NHA-KO-H9	ENSG00000260141	4	16:33071879-33071955	CE	0
NHA-KO-H9	ENSG00000260141	5	16:33071597-33071782	CE	0
NHA-KO-H9	ENSG00000260141	6	16:33057850-33058078	AL	0
NHA-KO-H9	ENSG00000260209	1	11:125744294-125744423	TS	0.45135
NHA-KO-H9	ENSG00000260209	2	11:125744141-125744293	TS	0.45135
NHA-KO-H9	ENSG00000260209	3	11:125743581-125744140	RI	0
NHA-KO-H9	ENSG00000260279	3	16:89364559-89364717	TE	0
NHA-KO-H9	ENSG00000260279	4	16:89364718-89364724	TE	0
NHA-KO-H9	ENSG00000260281	6	16:47196462-47196647	TE	0
NHA-KO-H9	ENSG00000260281	7	16:47196648-47196658	TE	0
NHA-KO-H9	ENSG00000260394	6	16:728936-729029	CE	0
NHA-KO-H9	ENSG00000260788	5	16:83768947-83769523	TE	0
NHA-KO-H9	ENSG00000260788	6	16:83768883-83768946	TE	0
NHA-KO-H9	ENSG00000260788	9	16:83755256-83755437	AA	0
NHA-KO-H9	ENSG00000260788	10	16:83755215-83755255	TE	0
NHA-KO-H9	ENSG00000260788	11	16:83754724-83755214	TE	0
NHA-KO-H9	ENSG00000260808	5	11:68383350-68383487	CE	0
NHA-KO-H9	ENSG00000260814	1	15:42064821-42064930	TS	0
NHA-KO-H9	ENSG00000260814	2	15:42064713-42064820	TS	0
NHA-KO-H9	ENSG00000260814	3	15:42064629-42064712	AD	0
NHA-KO-H9	ENSG00000260814	4	15:42063130-42063161	TE	0
NHA-KO-H9	ENSG00000260814	5	15:42062954-42063129	TE	0
NHA-KO-H9	ENSG00000260853	3	16:28968084-28968395	AA	0
NHA-KO-H9	ENSG00000260898	1	15:73075176-73077352	TS	0
NHA-KO-H9	ENSG00000260898	2	15:73077353-73077537	TS	0
NHA-KO-H9	ENSG00000260916	32	15:55648326-55648509	TE	0
NHA-KO-H9	ENSG00000260916	33	15:55647976-55648325	TE	0
NHA-KO-H9	ENSG00000260916	34	15:55647843-55647975	TE	0
NHA-KO-H9	ENSG00000260916	35	15:55647448-55647842	TE	0
NHA-KO-H9	ENSG00000261052	27	16:30214233-30214327	CE	0
NHA-KO-H9	ENSG00000261052	35	16:30215129-30215241	TE	0.36225
NHA-KO-H9	ENSG00000261052	36	16:30215242-30215280	TE	0.36225
NHA-KO-H9	ENSG00000261052	37	16:30215281-30215329	TE	0.36225
NHA-KO-H9	ENSG00000261052	38	16:30215330-30215349	TE	0.36225
NHA-KO-H9	ENSG00000261052	39	16:30215350-30215353	TE	0.36225
NHA-KO-H9	ENSG00000261052	40	16:30215354-30215622	TE	0.36225
NHA-KO-H9	ENSG00000261052	41	16:30215623-30215627	TE	0.36225
NHA-KO-H9	ENSG00000261052	42	16:30215628-30215631	TE	0.36225
NHA-KO-H9	ENSG00000261105	4	13:76178962-76179081	TE	0.230733
NHA-KO-H9	ENSG00000261105	5	13:76178836-76178961	TE	0.230733
NHA-KO-H9	ENSG00000261113	1	16:22300058-22300059	TS	0.00816667
NHA-KO-H9	ENSG00000261113	2	16:22300054-22300057	TS	0.00816667
NHA-KO-H9	ENSG00000261113	3	16:22299757-22300053	TS	0.00816667
NHA-KO-H9	ENSG00000261113	6	16:22298263-22298394	TE	0.9071
NHA-KO-H9	ENSG00000261113	7	16:22298234-22298262	TE	0.9071
NHA-KO-H9	ENSG00000261113	8	16:22298029-22298233	TE	0.9071
NHA-KO-H9	ENSG00000261118	4	16:89558811-89559041	TE	0.1413
NHA-KO-H9	ENSG00000261118	5	16:89558425-89558810	TE	0.1413
NHA-KO-H9	ENSG00000261195	4	16:19773339-19773358	AA	0
NHA-KO-H9	ENSG00000261195	5	16:19773170-19773338	CE	0
NHA-KO-H9	ENSG00000261195	7	16:19772672-19772879	TE	0
NHA-KO-H9	ENSG00000261195	8	16:19772494-19772671	TE	0
NHA-KO-H9	ENSG00000261253	5	16:89390644-89390941	TE	0
NHA-KO-H9	ENSG00000261253	6	16:89390942-89391518	TE	0
NHA-KO-H9	ENSG00000261329	5	16:27719747-27720239	TE	0
NHA-KO-H9	ENSG00000261329	6	16:27719742-27719746	TE	0
NHA-KO-H9	ENSG00000261373	5	16:89783046-89783312	AD	0
NHA-KO-H9	ENSG00000261373	6	16:89783752-89784572	TE	0.4899
NHA-KO-H9	ENSG00000261373	7	16:89784573-89784573	TE	0.4899
NHA-KO-H9	ENSG00000261410	1	16:83431593-83431775	TS	0
NHA-KO-H9	ENSG00000261410	2	16:83431531-83431592	TS	0
NHA-KO-H9	ENSG00000261410	5	16:83416621-83416805	TE	0
NHA-KO-H9	ENSG00000261410	6	16:83416612-83416620	TE	0
NHA-KO-H9	ENSG00000261423	1	15:72766551-72767509	TS	0
NHA-KO-H9	ENSG00000261423	2	15:72766216-72766550	TS	0
NHA-KO-H9	ENSG00000261505	1	16:1372829-1372846	TS	0.330133
NHA-KO-H9	ENSG00000261505	2	16:1372489-1372828	TS	0.330133
NHA-KO-H9	ENSG00000261505	3	16:1372379-1372488	AD	0
NHA-KO-H9	ENSG00000261505	4	16:1370460-1371912	AA	0
NHA-KO-H9	ENSG00000261505	5	16:1369256-1370459	TE	0.480767
NHA-KO-H9	ENSG00000261505	6	16:1367892-1369255	TE	0.480767
NHA-KO-H9	ENSG00000261519	1	16:66583183-66584359	TS	0
NHA-KO-H9	ENSG00000261519	2	16:66584360-66584470	TS	0
NHA-KO-H9	ENSG00000261604	1	5:43287703-43289496	TS	0.439833
NHA-KO-H9	ENSG00000261604	2	5:43289497-43289767	TS	0.439833
NHA-KO-H9	ENSG00000261690	1	16:29832542-29832573	TS	0
NHA-KO-H9	ENSG00000261690	2	16:29832199-29832541	TS	0
NHA-KO-H9	ENSG00000261701	7	16:72108183-72108284	CE	0
NHA-KO-H9	ENSG00000261701	11	16:72110250-72110854	RI	0
NHA-KO-H9	ENSG00000261701	12	16:72110855-72110980	TE	0
NHA-KO-H9	ENSG00000261701	13	16:72110981-72111145	TE	0
NHA-KO-H9	ENSG00000261739	22	15:23610106-23610281	TE	0
NHA-KO-H9	ENSG00000261739	23	15:23610282-23612378	TE	0
NHA-KO-H9	ENSG00000261790	3	16:2036348-2036772	CE	0
NHA-KO-H9	ENSG00000261801	1	15:74220545-74220589	TS	0
NHA-KO-H9	ENSG00000261801	2	15:74220406-74220544	TS	0
NHA-KO-H9	ENSG00000261801	3	15:74220301-74220301	TS	0.585967
NHA-KO-H9	ENSG00000261801	4	15:74220284-74220300	TS	0.585967
NHA-KO-H9	ENSG00000261801	5	15:74220282-74220283	TS	0.585967
NHA-KO-H9	ENSG00000261801	6	15:74220128-74220281	TS	0.585967
NHA-KO-H9	ENSG00000261801	7	15:74220118-74220127	TS	0.585967
NHA-KO-H9	ENSG00000261822	2	15:42861760-42861798	AD	0
NHA-KO-H9	ENSG00000261840	1	16:30710283-30710379	TS	0
NHA-KO-H9	ENSG00000261840	2	16:30710202-30710282	TS	0
NHA-KO-H9	ENSG00000261840	3	16:30709457-30710201	AD	0
NHA-KO-H9	ENSG00000261884	5	16:67968852-67969198	RI	0
NHA-KO-H9	ENSG00000261884	6	16:67968700-67968851	CE	0
NHA-KO-H9	ENSG00000261884	8	16:67964903-67968471	RI	0
NHA-KO-H9	ENSG00000261924	3	17:78943514-78944587	AD	0
NHA-KO-H9	ENSG00000261924	4	17:78942020-78942745	TE	0
NHA-KO-H9	ENSG00000261924	5	17:78940039-78942019	TE	0
NHA-KO-H9	ENSG00000262001	1	18:3602998-3603735	TS	0.613367
NHA-KO-H9	ENSG00000262001	2	18:3603736-3604213	TS	0.613367
NHA-KO-H9	ENSG00000262094	6	17:81168838-81169177	TE	0.98155
NHA-KO-H9	ENSG00000262094	7	17:81168644-81168837	TE	0.98155
NHA-KO-H9	ENSG00000262094	8	17:81168317-81168643	TE	0.98155
NHA-KO-H9	ENSG00000262094	9	17:81168296-81168316	TE	0.98155
NHA-KO-H9	ENSG00000262152	16	16:3042932-3042960	TE	0.1137
NHA-KO-H9	ENSG00000262152	17	16:3042961-3043505	TE	0.1137
NHA-KO-H9	ENSG00000262152	18	16:3043506-3044510	TE	0.1137
NHA-KO-H9	ENSG00000262339	6	17:80939335-80939384	TE	0
NHA-KO-H9	ENSG00000262339	7	17:80939385-80939610	TE	0
NHA-KO-H9	ENSG00000262339	8	17:80939611-80939614	TE	0
NHA-KO-H9	ENSG00000262413	1	17:79825597-79825597	TS	0
NHA-KO-H9	ENSG00000262413	2	17:79825598-79825814	TS	0
NHA-KO-H9	ENSG00000262413	4	17:79825889-79826084	AA	0
NHA-KO-H9	ENSG00000262413	5	17:79826085-79826149	TE	0
NHA-KO-H9	ENSG00000262413	6	17:79826150-79826428	TE	0
NHA-KO-H9	ENSG00000262420	1	16:11835766-11838361	TE	0.9341
NHA-KO-H9	ENSG00000262420	2	16:11838362-11838362	TE	0.9341
NHA-KO-H9	ENSG00000262732	1	16:14029468-14029492	TS	0
NHA-KO-H9	ENSG00000262732	2	16:14029274-14029467	TS	0
NHA-KO-H9	ENSG00000262732	3	16:14024711-14029273	RI	0
NHA-KO-H9	ENSG00000262777	1	17:1327767-1328069	TS	0.1578
NHA-KO-H9	ENSG00000262777	2	17:1328070-1328211	TS	0.1578
NHA-KO-H9	ENSG00000262777	3	17:1329533-1329598	AA	0
NHA-KO-H9	ENSG00000262777	4	17:1329599-1329657	TE	0
NHA-KO-H9	ENSG00000262777	5	17:1329658-1329778	TE	0
NHA-KO-H9	ENSG00000263069	4	17:78328616-78329088	AA	0
NHA-KO-H9	ENSG00000263069	5	17:78328237-78328615	TE	0.961367
NHA-KO-H9	ENSG00000263069	6	17:78325628-78328236	TE	0.961367
NHA-KO-H9	ENSG00000263072	27	16:3166457-3166520	TE	0
NHA-KO-H9	ENSG00000263072	28	16:3166043-3166456	TE	0
NHA-KO-H9	ENSG00000263218	1	17:78973928-78973930	TS	0
NHA-KO-H9	ENSG00000263218	2	17:78973785-78973927	TS	0
NHA-KO-H9	ENSG00000263218	3	17:78973627-78973784	AD	0
NHA-KO-H9	ENSG00000263218	4	17:78973343-78973459	AA	0
NHA-KO-H9	ENSG00000263327	1	4:16228286-16228307	TS	0
NHA-KO-H9	ENSG00000263327	2	4:16228308-16228629	TS	0
NHA-KO-H9	ENSG00000263327	3	4:16228630-16228667	TS	0
NHA-KO-H9	ENSG00000263327	4	4:16228668-16228800	TS	0
NHA-KO-H9	ENSG00000263327	8	4:16257931-16258367	TE	0
NHA-KO-H9	ENSG00000263327	9	4:16258368-16259810	TE	0
NHA-KO-H9	ENSG00000263424	2	18:65174117-65174132	AD	0
NHA-KO-H9	ENSG00000263424	3	18:65178270-65178286	AA	0
NHA-KO-H9	ENSG00000263424	4	18:65178287-65178533	TE	0
NHA-KO-H9	ENSG00000263424	5	18:65178534-65181267	TE	0
NHA-KO-H9	ENSG00000263718	7	17:75254219-75254321	RI	0
NHA-KO-H9	ENSG00000263766	9	17:45681230-45681484	TE	0.0037
NHA-KO-H9	ENSG00000263766	10	17:45681226-45681229	TE	0.0037
NHA-KO-H9	ENSG00000263843	3	17:73267714-73269492	RI	0
NHA-KO-H9	ENSG00000263843	4	17:73269493-73269803	TE	0.125033
NHA-KO-H9	ENSG00000263843	5	17:73269804-73269976	TE	0.125033
NHA-KO-H9	ENSG00000264019	1	17:46025639-46025641	TS	0
NHA-KO-H9	ENSG00000264019	2	17:46025297-46025638	TS	0
NHA-KO-H9	ENSG00000264019	3	17:46025257-46025296	AD	0
NHA-KO-H9	ENSG00000264044	1	17:26960224-26960264	TS	0.811367
NHA-KO-H9	ENSG00000264044	2	17:26960265-26960453	TS	0.811367
NHA-KO-H9	ENSG00000264044	3	17:26960837-26960914	AA	0
NHA-KO-H9	ENSG00000264044	4	17:26960915-26961078	CE	0
NHA-KO-H9	ENSG00000264235	5	18:3255436-3255836	TE	0
NHA-KO-H9	ENSG00000264235	6	18:3255434-3255435	TE	0
NHA-KO-H9	ENSG00000264270	3	17:73679628-73679858	TE	0
NHA-KO-H9	ENSG00000264270	4	17:73679623-73679627	TE	0
NHA-KO-H9	ENSG00000264472	2	18:66567475-66567508	AA	0
NHA-KO-H9	ENSG00000264472	3	18:66567022-66567474	TE	0
NHA-KO-H9	ENSG00000264472	4	18:66567018-66567021	TE	0
NHA-KO-H9	ENSG00000264630	1	17:64412910-64412972	TS	0
NHA-KO-H9	ENSG00000264630	2	17:64412661-64412909	TS	0
NHA-KO-H9	ENSG00000264630	3	17:64411904-64412660	RI	0
NHA-KO-H9	ENSG00000264914	1	17:55989694-55989724	TS	0.1428
NHA-KO-H9	ENSG00000264914	2	17:55989725-55989842	TS	0.1428
NHA-KO-H9	ENSG00000264932	1	17:19552901-19553248	TS	0
NHA-KO-H9	ENSG00000264932	2	17:19552807-19552900	TS	0
NHA-KO-H9	ENSG00000265142	5	18:19410702-19410755	AA	0
NHA-KO-H9	ENSG00000265142	6	18:19410581-19410701	CE	0
NHA-KO-H9	ENSG00000265142	12	18:19405659-19405746	TE	0
NHA-KO-H9	ENSG00000265142	13	18:19405448-19405658	TE	0
NHA-KO-H9	ENSG00000265148	20	17:56429360-56429738	TE	0
NHA-KO-H9	ENSG00000265148	21	17:56429739-56429790	TE	0
NHA-KO-H9	ENSG00000265148	22	17:56429791-56429852	TE	0
NHA-KO-H9	ENSG00000265148	23	17:56429853-56430647	TE	0
NHA-KO-H9	ENSG00000265148	24	17:56430648-56430648	TE	0
NHA-KO-H9	ENSG00000265148	25	17:56430649-56431080	TE	0
NHA-KO-H9	ENSG00000265681	12	18:47018628-47018644	AD	0
NHA-KO-H9	ENSG00000265681	13	18:47018501-47018627	AD	0
NHA-KO-H9	ENSG00000265681	17	18:47017996-47018105	AD	0
NHA-KO-H9	ENSG00000265681	20	18:47017902-47017954	CE	0
NHA-KO-H9	ENSG00000265681	21	18:47017816-47017901	RI	0
NHA-KO-H9	ENSG00000265681	22	18:47017775-47017815	CE	0
NHA-KO-H9	ENSG00000265681	23	18:47017722-47017774	AD	0.190067
NHA-KO-H9	ENSG00000265681	31	18:47017234-47017244	TE	0
NHA-KO-H9	ENSG00000265681	32	18:47017211-47017233	TE	0
NHA-KO-H9	ENSG00000265681	34	18:47016923-47017162	RI	0
NHA-KO-H9	ENSG00000265681	38	18:47015919-47015920	TE	0.295267
NHA-KO-H9	ENSG00000265681	39	18:47015822-47015918	TE	0.295267
NHA-KO-H9	ENSG00000265681	40	18:47015746-47015821	TE	0.295267
NHA-KO-H9	ENSG00000265681	41	18:47015731-47015745	TE	0.295267
NHA-KO-H9	ENSG00000265681	44	18:47014931-47014936	TE	1.5849
NHA-KO-H9	ENSG00000265681	45	18:47014922-47014930	TE	1.5849
NHA-KO-H9	ENSG00000265681	46	18:47014888-47014921	TE	1.5849
NHA-KO-H9	ENSG00000265681	47	18:47014858-47014887	TE	1.5849
NHA-KO-H9	ENSG00000265681	48	18:47014854-47014857	TE	1.5849
NHA-KO-H9	ENSG00000265681	49	18:47014851-47014853	TE	1.5849
NHA-KO-H9	ENSG00000265749	1	17:8268881-8268886	TS	0
NHA-KO-H9	ENSG00000265749	2	17:8268887-8269039	TS	0
NHA-KO-H9	ENSG00000265799	5	17:38168797-38169057	TE	0
NHA-KO-H9	ENSG00000265799	6	17:38168479-38168796	TE	0
NHA-KO-H9	ENSG00000265845	1	17:27253293-27253558	TS	0.330133
NHA-KO-H9	ENSG00000265845	2	17:27253559-27253746	TS	0.330133
NHA-KO-H9	ENSG00000265845	4	17:27256736-27256983	TE	0
NHA-KO-H9	ENSG00000265845	5	17:27256984-27256990	TE	0
NHA-KO-H9	ENSG00000265907	1	18:2948236-2948338	TS	0
NHA-KO-H9	ENSG00000265907	2	18:2948339-2948391	TS	0
NHA-KO-H9	ENSG00000265907	3	18:2950260-2950595	CE	0
NHA-KO-H9	ENSG00000266053	8	18:9121275-9121454	TE	0.160733
NHA-KO-H9	ENSG00000266053	9	18:9121263-9121274	TE	0.160733
NHA-KO-H9	ENSG00000266173	38	17:61787851-61787974	CE	0
NHA-KO-H9	ENSG00000266173	46	17:61782086-61782268	TE	0
NHA-KO-H9	ENSG00000266173	47	17:61781945-61782085	TE	0
NHA-KO-H9	ENSG00000266173	51	17:61781701-61781791	AD	0
NHA-KO-H9	ENSG00000266173	54	17:61781365-61781407	CE	0
NHA-KO-H9	ENSG00000266173	55	17:61781112-61781364	RI	0
NHA-KO-H9	ENSG00000266173	56	17:61781060-61781111	TE	0.1119
NHA-KO-H9	ENSG00000266173	57	17:61781018-61781059	TE	0.1119
NHA-KO-H9	ENSG00000266173	58	17:61780816-61781017	TE	0.1119
NHA-KO-H9	ENSG00000266173	59	17:61780562-61780815	TE	0.1119
NHA-KO-H9	ENSG00000266173	60	17:61780225-61780561	TE	0.1119
NHA-KO-H9	ENSG00000266173	61	17:61780202-61780224	TE	0.1119
NHA-KO-H9	ENSG00000266173	62	17:61780200-61780201	TE	0.1119
NHA-KO-H9	ENSG00000266173	63	17:61780192-61780199	TE	0.1119
NHA-KO-H9	ENSG00000266642	1	17:27224756-27224798	TS	0.773033
NHA-KO-H9	ENSG00000266642	2	17:27224799-27225004	TS	0.773033
NHA-KO-H9	ENSG00000266642	3	17:27225005-27225307	RI	0
NHA-KO-H9	ENSG00000266642	4	17:27225308-27225523	CE	0
NHA-KO-H9	ENSG00000266677	1	17:18087982-18088067	TS	0
NHA-KO-H9	ENSG00000266677	2	17:18087711-18087981	TS	0
NHA-KO-H9	ENSG00000266714	145	17:73622487-73622581	TE	0
NHA-KO-H9	ENSG00000266714	146	17:73622582-73622929	TE	0
NHA-KO-H9	ENSG00000266767	4	18:7749057-7749197	CE	0
NHA-KO-H9	ENSG00000266921	5	19:44501948-44502674	RI	0
NHA-KO-H9	ENSG00000266921	6	19:44501051-44501947	TE	3.33333e-05
NHA-KO-H9	ENSG00000266921	7	19:44501048-44501050	TE	3.33333e-05
NHA-KO-H9	ENSG00000266941	4	19:5901288-5901472	TE	0.313367
NHA-KO-H9	ENSG00000266941	5	19:5901473-5901522	TE	0.313367
NHA-KO-H9	ENSG00000266993	5	1:52263627-52264081	TE	0.582
NHA-KO-H9	ENSG00000266993	6	1:52264082-52264099	TE	0.582
NHA-KO-H9	ENSG00000266993	7	1:52264100-52264824	TE	0.582
NHA-KO-H9	ENSG00000267053	1	19:36795482-36795522	TS	0.151067
NHA-KO-H9	ENSG00000267053	2	19:36795523-36795714	TS	0.151067
NHA-KO-H9	ENSG00000267053	5	19:36801897-36802290	CE	0
NHA-KO-H9	ENSG00000267053	8	19:36802525-36802694	CE	0
NHA-KO-H9	ENSG00000267053	9	19:36802695-36803423	RI	0
NHA-KO-H9	ENSG00000267064	1	X:47518232-47518251	TS	0
NHA-KO-H9	ENSG00000267064	2	X:47518252-47518579	TS	0
NHA-KO-H9	ENSG00000267106	11	19:9744136-9744204	TE	0.569967
NHA-KO-H9	ENSG00000267106	12	19:9744205-9744290	TE	0.569967
NHA-KO-H9	ENSG00000267106	13	19:9744291-9744561	TE	0.569967
NHA-KO-H9	ENSG00000267106	14	19:9744562-9745397	TE	0.569967
NHA-KO-H9	ENSG00000267106	15	19:9745398-9745538	TE	0.569967
NHA-KO-H9	ENSG00000267106	17	19:9755750-9756165	TE	0.2733
NHA-KO-H9	ENSG00000267106	18	19:9756166-9756572	TE	0.2733
NHA-KO-H9	ENSG00000267118	4	17:34504555-34504867	TE	0
NHA-KO-H9	ENSG00000267118	5	17:34504868-34504870	TE	0
NHA-KO-H9	ENSG00000267121	1	17:43299133-43299589	TS	0
NHA-KO-H9	ENSG00000267121	2	17:43298716-43299132	TS	0
NHA-KO-H9	ENSG00000267128	4	17:74139255-74139310	AA	0
NHA-KO-H9	ENSG00000267128	5	17:74139311-74139429	CE	0
NHA-KO-H9	ENSG00000267128	13	17:74149214-74149541	TE	0
NHA-KO-H9	ENSG00000267128	14	17:74149542-74149564	TE	0
NHA-KO-H9	ENSG00000267198	1	17:43623170-43623170	TS	0.42825
NHA-KO-H9	ENSG00000267198	2	17:43623171-43623242	TS	0.42825
NHA-KO-H9	ENSG00000267198	3	17:43623243-43623265	TS	0.42825
NHA-KO-H9	ENSG00000267198	4	17:43623266-43623310	TS	0.42825
NHA-KO-H9	ENSG00000267199	6	18:12443575-12447542	RI	0
NHA-KO-H9	ENSG00000267199	7	18:12447543-12447797	TE	0.829533
NHA-KO-H9	ENSG00000267199	8	18:12447798-12448204	TE	0.829533
NHA-KO-H9	ENSG00000267260	4	19:37266288-37266613	TE	0
NHA-KO-H9	ENSG00000267260	5	19:37266614-37267980	TE	0
NHA-KO-H9	ENSG00000267265	6	19:55554168-55554199	AA	0
NHA-KO-H9	ENSG00000267265	7	19:55554200-55554288	CE	0
NHA-KO-H9	ENSG00000267278	9	17:43339144-43339446	TS	1.21907
NHA-KO-H9	ENSG00000267278	10	17:43339447-43339557	TS	1.21907
NHA-KO-H9	ENSG00000267278	11	17:43339558-43339710	TS	1.21907
NHA-KO-H9	ENSG00000267278	12	17:43339711-43340758	AD	0
NHA-KO-H9	ENSG00000267278	13	17:43343617-43343885	CE	0
NHA-KO-H9	ENSG00000267278	14	17:43344480-43344695	CE	0
NHA-KO-H9	ENSG00000267278	15	17:43344696-43344782	RI	0
NHA-KO-H9	ENSG00000267278	16	17:43344783-43344833	TE	0.148767
NHA-KO-H9	ENSG00000267278	17	17:43344834-43344857	TE	0.148767
NHA-KO-H9	ENSG00000267278	18	17:43344858-43344955	TE	0.148767
NHA-KO-H9	ENSG00000267278	20	17:43345376-43345426	TE	0.112633
NHA-KO-H9	ENSG00000267278	21	17:43345427-43345496	TE	0.112633
NHA-KO-H9	ENSG00000267278	22	17:43345497-43345630	TE	0.112633
NHA-KO-H9	ENSG00000267278	23	17:43345631-43345760	TE	0.112633
NHA-KO-H9	ENSG00000267278	24	17:43345761-43345838	TE	0.112633
NHA-KO-H9	ENSG00000267278	25	17:43345839-43345997	TE	0.112633
NHA-KO-H9	ENSG00000267283	3	19:1990009-1990202	TE	0.0341333
NHA-KO-H9	ENSG00000267283	4	19:1990203-1990369	TE	0.0341333
NHA-KO-H9	ENSG00000267348	1	19:45593633-45593649	TS	0
NHA-KO-H9	ENSG00000267348	2	19:45593327-45593632	TS	0
NHA-KO-H9	ENSG00000267395	5	19:46274748-46274847	AA	0
NHA-KO-H9	ENSG00000267395	6	19:46274848-46274933	CE	0
NHA-KO-H9	ENSG00000267439	3	19:36238126-36238382	TE	0.566567
NHA-KO-H9	ENSG00000267439	4	19:36237958-36238125	TE	0.566567
NHA-KO-H9	ENSG00000267470	25	19:38076240-38076275	TE	0.0282333
NHA-KO-H9	ENSG00000267470	26	19:38076276-38076337	TE	0.0282333
NHA-KO-H9	ENSG00000267470	27	19:38076338-38076357	TE	0.0282333
NHA-KO-H9	ENSG00000267470	28	19:38076358-38076478	TE	0.0282333
NHA-KO-H9	ENSG00000267470	29	19:38076479-38076660	TE	0.0282333
NHA-KO-H9	ENSG00000267470	30	19:38076661-38078249	TE	0.0282333
NHA-KO-H9	ENSG00000267493	1	19:1270140-1270240	TS	0.6663
NHA-KO-H9	ENSG00000267493	2	19:1269824-1270139	TS	0.6663
NHA-KO-H9	ENSG00000267523	4	19:56173278-56173748	TE	0
NHA-KO-H9	ENSG00000267523	5	19:56173267-56173277	TE	0
NHA-KO-H9	ENSG00000267532	8	17:6920388-6920707	CE	0
NHA-KO-H9	ENSG00000267532	9	17:6919334-6920387	RI	0
NHA-KO-H9	ENSG00000267575	7	19:28284518-28284558	AD	0
NHA-KO-H9	ENSG00000267598	1	19:13264527-13265007	TS	0
NHA-KO-H9	ENSG00000267598	2	19:13264379-13264526	TS	0
NHA-KO-H9	ENSG00000267598	3	19:13264321-13264378	AD	0
NHA-KO-H9	ENSG00000267598	4	19:13264037-13264143	AA	0
NHA-KO-H9	ENSG00000267598	5	19:13263910-13264036	TE	0
NHA-KO-H9	ENSG00000267598	6	19:13263885-13263909	TE	0
NHA-KO-H9	ENSG00000267633	2	19:13884446-13884447	TS	0
NHA-KO-H9	ENSG00000267633	3	19:13884071-13884445	TS	0
NHA-KO-H9	ENSG00000267668	1	17:36002976-36003457	TS	0
NHA-KO-H9	ENSG00000267668	2	17:36003458-36003565	TS	0
NHA-KO-H9	ENSG00000267673	12	19:10426169-10426229	AA	0
NHA-KO-H9	ENSG00000267680	20	19:44610549-44610686	TE	0
NHA-KO-H9	ENSG00000267680	21	19:44610687-44612479	TE	0
NHA-KO-H9	ENSG00000267696	2	19:28131343-28131546	AF	0
NHA-KO-H9	ENSG00000267696	3	19:28131286-28131342	AD	0
NHA-KO-H9	ENSG00000267696	4	19:28129417-28129586	TE	0
NHA-KO-H9	ENSG00000267696	5	19:28129391-28129416	TE	0
NHA-KO-H9	ENSG00000267710	9	19:56807328-56807336	CE	0
NHA-KO-H9	ENSG00000267710	25	19:56821493-56821815	TE	0
NHA-KO-H9	ENSG00000267710	26	19:56821816-56821819	TE	0
NHA-KO-H9	ENSG00000267743	3	18:55862752-55862830	AD	0
NHA-KO-H9	ENSG00000267755	3	19:1377080-1377085	AA	0
NHA-KO-H9	ENSG00000267858	5	19:59081751-59081824	CE	0
NHA-KO-H9	ENSG00000267898	3	19:49467622-49467748	AD	0
NHA-KO-H9	ENSG00000267954	2	22:24124616-24124670	CE	0
NHA-KO-H9	ENSG00000268006	6	19:50342484-50343333	TE	0.197267
NHA-KO-H9	ENSG00000268006	7	19:50341896-50342483	TE	0.197267
NHA-KO-H9	ENSG00000268015	5	19:52731708-52731862	CE	0
NHA-KO-H9	ENSG00000268056	1	19:17278858-17278861	TS	0
NHA-KO-H9	ENSG00000268056	2	19:17278731-17278857	TS	0
NHA-KO-H9	ENSG00000268056	5	19:17263426-17263572	TE	0
NHA-KO-H9	ENSG00000268056	6	19:17263398-17263425	TE	0
NHA-KO-H9	ENSG00000268059	2	6:13620637-13620714	CE	0
NHA-KO-H9	ENSG00000268059	3	6:13620437-13620558	CE	0
NHA-KO-H9	ENSG00000268059	4	6:13618290-13618368	CE	0
NHA-KO-H9	ENSG00000268059	5	6:13618002-13618033	CE	0.0151
NHA-KO-H9	ENSG00000268059	6	6:13616689-13616753	CE	0
NHA-KO-H9	ENSG00000268059	7	6:13615941-13615998	CE	0
NHA-KO-H9	ENSG00000268061	4	19:47998285-47998401	CE	0
NHA-KO-H9	ENSG00000268093	1	19:49127116-49127389	TS	0
NHA-KO-H9	ENSG00000268093	2	19:49127075-49127115	TS	0
NHA-KO-H9	ENSG00000268093	7	19:49122974-49123055	AA	0
NHA-KO-H9	ENSG00000268093	8	19:49122826-49122973	TE	0.743267
NHA-KO-H9	ENSG00000268093	9	19:49122529-49122825	TE	0.743267
NHA-KO-H9	ENSG00000268112	2	19:17844064-17844068	CE	0
NHA-KO-H9	ENSG00000268257	2	6:160426191-160427512	RI	0
NHA-KO-H9	ENSG00000268257	3	6:160425983-160426190	CE	0
NHA-KO-H9	ENSG00000268257	4	6:160424420-160425982	RI	0
NHA-KO-H9	ENSG00000268310	5	17:76219543-76219838	CE	0
NHA-KO-H9	ENSG00000268310	6	17:76212742-76212859	CE	0
NHA-KO-H9	ENSG00000268530	1	19:48972765-48972950	TS	0
NHA-KO-H9	ENSG00000268530	2	19:48972687-48972764	TS	0
NHA-KO-H9	ENSG00000268530	6	19:48969865-48970058	AA	0
NHA-KO-H9	ENSG00000268530	7	19:48969826-48969864	CE	0
NHA-KO-H9	ENSG00000268530	8	19:48968920-48969195	TE	0.49
NHA-KO-H9	ENSG00000268530	9	19:48968868-48968919	TE	0.49
NHA-KO-H9	ENSG00000268530	10	19:48968865-48968867	TE	0.49
NHA-KO-H9	ENSG00000268530	11	19:48968850-48968864	TE	0.49
NHA-KO-H9	ENSG00000268592	1	6:150183733-150184629	TS	0.975167
NHA-KO-H9	ENSG00000268592	2	6:150184630-150185472	TS	0.975167
NHA-KO-H9	ENSG00000268788	2	4:76877127-76877290	CE	0
NHA-KO-H9	ENSG00000268812	3	22:30642197-30642907	TE	0.637067
NHA-KO-H9	ENSG00000268812	4	22:30642908-30642987	TE	0.637067
NHA-KO-H9	ENSG00000268894	4	10:96043144-96043243	CE	0
NHA-KO-H9	ENSG00000268894	6	10:96040351-96040386	CE	0
NHA-KO-H9	ENSG00000268894	7	10:96040089-96040350	RI	0
NHA-KO-H9	ENSG00000268894	8	10:96039062-96040088	TE	0.6052
NHA-KO-H9	ENSG00000268894	9	10:96039034-96039061	TE	0.6052
NHA-KO-H9	ENSG00000268895	13	19:58865735-58865791	TE	0.546867
NHA-KO-H9	ENSG00000268895	14	19:58865792-58865868	TE	0.546867
NHA-KO-H9	ENSG00000268895	15	19:58865869-58866079	TE	0.546867
NHA-KO-H9	ENSG00000268895	16	19:58866080-58866090	TE	0.546867
NHA-KO-H9	ENSG00000268895	17	19:58866091-58866549	TE	0.546867
NHA-KO-H9	ENSG00000269018	5	11:65359674-65359730	CE	0
NHA-KO-H9	ENSG00000269018	6	11:65359470-65359561	CE	0
NHA-KO-H9	ENSG00000269352	3	19:50362355-50362462	RI	0
NHA-KO-H9	ENSG00000269352	6	19:50361811-50361883	CE	0
NHA-KO-H9	ENSG00000269352	7	19:50361685-50361810	RI	0
NHA-KO-H9	ENSG00000269352	8	19:50361604-50361684	CE	0
NHA-KO-H9	ENSG00000269352	9	19:50361552-50361603	TE	0
NHA-KO-H9	ENSG00000269352	10	19:50361411-50361551	TE	0
NHA-KO-H9	ENSG00000269386	1	19:8455009-8455569	TS	0
NHA-KO-H9	ENSG00000269386	2	19:8454893-8455008	TS	0
NHA-KO-H9	ENSG00000269399	1	19:16655488-16655625	TS	0
NHA-KO-H9	ENSG00000269399	2	19:16655075-16655487	TS	0
NHA-KO-H9	ENSG00000269399	4	19:16653557-16654416	TE	0.306733
NHA-KO-H9	ENSG00000269399	5	19:16653434-16653556	TE	0.306733
NHA-KO-H9	ENSG00000269427	1	19:16741554-16741562	TS	0.5813
NHA-KO-H9	ENSG00000269427	2	19:16741563-16741919	TS	0.5813
NHA-KO-H9	ENSG00000269427	3	19:16741920-16741964	AD	0
NHA-KO-H9	ENSG00000269439	1	19:17622278-17622698	TS	0
NHA-KO-H9	ENSG00000269439	2	19:17622152-17622277	TS	0
NHA-KO-H9	ENSG00000269534	5	19:48630288-48630641	TE	0.8386
NHA-KO-H9	ENSG00000269534	6	19:48630642-48630963	TE	0.8386
NHA-KO-H9	ENSG00000269600	1	19:59110645-59110722	TS	0
NHA-KO-H9	ENSG00000269600	2	19:59110467-59110644	TS	0
NHA-KO-H9	ENSG00000269600	3	19:59109073-59109183	CE	0
NHA-KO-H9	ENSG00000269604	1	19:4795568-4795571	TS	0
NHA-KO-H9	ENSG00000269604	2	19:4795279-4795567	TS	0
NHA-KO-H9	ENSG00000269604	3	19:4795104-4795278	RI	0
NHA-KO-H9	ENSG00000269871	2	17:6916985-6917062	CE	0
NHA-KO-H9	ENSG00000269893	7	4:119200262-119200292	CE	0
NHA-KO-H9	ENSG00000269900	1	9:35658015-35658015	TS	0.0003
NHA-KO-H9	ENSG00000269900	2	9:35657751-35658014	TE	0
NHA-KO-H9	ENSG00000269900	2	9:35657751-35658014	TS	0.0003
NHA-KO-H9	ENSG00000269900	3	9:35657748-35657750	TE	0
NHA-KO-H9	ENSG00000269948	6	10:97721586-97721726	CE	0
NHA-KO-H9	ENSG00000269948	15	10:97743567-97744353	RI	0
NHA-KO-H9	ENSG00000269948	16	10:97744354-97744452	TE	0
NHA-KO-H9	ENSG00000269948	17	10:97744453-97744785	TE	0
NHA-KO-H9	ENSG00000269985	1	6:5458267-5458308	TS	0
NHA-KO-H9	ENSG00000269985	2	6:5458127-5458266	TS	0
NHA-KO-H9	ENSG00000269985	4	6:5452701-5452990	TE	0.170033
NHA-KO-H9	ENSG00000269985	5	6:5451916-5452700	TE	0.170033
NHA-KO-H9	ENSG00000270022	1	22:43011250-43011399	TE	0
NHA-KO-H9	ENSG00000270022	2	22:43011400-43011913	TE	0
NHA-KO-H9	ENSG00000270141	2	3:169482398-169482835	TE	0.2691
NHA-KO-H9	ENSG00000270141	3	3:169482308-169482397	TE	0.2691
NHA-KO-H9	ENSG00000270757	5	2:198404835-198404877	CE	0
NHA-KO-H9	ENSG00000270757	6	2:198405075-198405161	CE	0
NHA-KO-H9	ENSG00000270800	2	6:34392849-34392998	CE	0
NHA-KO-H9	ENSG00000270800	3	6:34392446-34392617	CE	0
NHA-KO-H9	ENSG00000270820	14	2:61711041-61711076	TE	0
NHA-KO-H9	ENSG00000270820	15	2:61711077-61711265	TE	0
NHA-KO-H9	ENSG00000271826	1	X:114797035-114797058	TS	0
NHA-KO-H9	ENSG00000271826	2	X:114796953-114797034	TS	0
NHA-KO-H9	ENSG00000272097	1	6:10747803-10747896	TS	0.0346
NHA-KO-H9	ENSG00000272097	2	6:10747694-10747802	TS	0.0346
NHA-KO-H9	ENSG00000272109	3	5:96141462-96141805	TE	0
NHA-KO-H9	ENSG00000272109	4	5:96141806-96141808	TE	0
NHA-KO-H9	ENSG00000272430	2	10:46916518-46916600	CE	0
NHA-KO-H9	ENSG00000272430	3	10:46914517-46914808	CE	0
NHA-KO-H9	ENSG00000272758	5	3:122144454-122144505	CE	0
NHA-KO-H9	ENSG00000272758	6	3:122144695-122144979	AA	0
NHA-KO-H9	ENSG00000272758	7	3:122144980-122145191	TE	0
NHA-KO-H9	ENSG00000272758	8	3:122145192-122146087	TE	0
NHA-KO-H9	ENSG00000272782	1	7:97937257-97937980	TE	0.8998
NHA-KO-H9	ENSG00000272782	2	7:97939022-97939753	TE	0.8998
NHA-KO-H9	ENSG00000272869	10	5:112227300-112227334	TE	0.0491
NHA-KO-H9	ENSG00000272869	11	5:112227335-112227422	TE	0.0491
NHA-KO-H9	ENSG00000272869	12	5:112227423-112228648	TE	0.0491
NHA-KO-H9	ENSG00000272869	13	5:112228649-112228776	TE	0.0491
NHA-KO-H9	ENSG00000272916	15	10:75562432-75562534	CE	0
NHA-KO-H9	ENSG00000272916	16	10:75561098-75562431	AD	0
NHA-KO-H9	ENSG00000272916	19	10:75556887-75557347	TE	0.715267
NHA-KO-H9	ENSG00000272916	20	10:75556272-75556886	TE	0.715267
NHA-KO-H9	ENSG00000273045	8	2:99766946-99767510	TE	0.000166667
NHA-KO-H9	ENSG00000273045	9	2:99767511-99767950	TE	0.000166667
NHA-KO-H9	ENSG00000273247	1	4:140375110-140375188	TS	0.39305
NHA-KO-H9	ENSG00000273247	2	4:140374931-140375109	TS	0.39305
NHA-KO-H9	ENSG00000273247	3	4:140374839-140374930	TS	0.39305
NHA-KO-H9	ENSG00000273247	5	4:140373511-140373651	CE	0
NHA-KO-H9	ENSG00000273247	10	4:140334978-140335178	TE	0
NHA-KO-H9	ENSG00000273247	11	4:140334970-140334977	TE	0
NHA-KO-H9	ENSG00000273247	12	4:140334956-140334969	TE	0
NHA-KO-H9	ENSG00000273247	13	4:140333081-140334955	TE	0
NHA-KO-H9	ENSG00000273249	1	9:137000772-137000894	TS	0
NHA-KO-H9	ENSG00000273249	2	9:137000308-137000771	TS	0

### Sheet: S10b (Diff. splicing WT v KO)
Supplemental Table S11: Alternative splicing events detected in NHA cell lines. b Results (Whippet.diff.jl output) of differential splicing events detected between NHA-CICWT line and NHA-CICKO lines. Significant splicing events events were those with absolute Delta Ψ > 0.1 and probability > 0.9.
Ensembl_id	gene_name	Node	Coord	Strand	Type	Psi_A	Psi_B	DeltaPsi	Probability	Complexity	Entropy	Signif	Direction
ENSG00000003249	DBNDD1	1	16:90086289-90086536	-	TS	0.088576	0.57078	-0.48221	0.995	K1	0.9756	TRUE	exclusion
ENSG00000003249	DBNDD1	2	16:90086136-90086288	-	TS	0.90669	0.4194	0.48729	0.998	K1	0.9756	TRUE	inclusion
ENSG00000003987	MTMR7	30	8:17156911-17157733	-	TE	0.0034573	0.18347	-0.18001	0.989	K1	0.9847	TRUE	exclusion
ENSG00000003987	MTMR7	31	8:17155539-17156910	-	TE	0.99654	0.81714	0.1794	0.992	K1	0.9847	TRUE	inclusion
ENSG00000004487	KDM1A	34	1:23409848-23410175	+	TE	0.025578	0.80689	-0.78131	0.912	K2	0.1436	TRUE	exclusion
ENSG00000004487	KDM1A	35	1:23410176-23410181	+	TE	0.95457	0.19027	0.7643	0.916	K2	0.1436	TRUE	inclusion
ENSG00000008283	CYB561	42	17:61511325-61511500	-	TE	0.36247	0.086749	0.27572	0.935	K4	2.2078	TRUE	inclusion
ENSG00000008283	CYB561	47	17:61510506-61510576	-	TE	0.11146	0.54062	-0.42916	0.986	K3	1.1475	TRUE	exclusion
ENSG00000008283	CYB561	48	17:61509668-61510505	-	TE	0.84867	0.44306	0.40561	0.976	K3	1.1475	TRUE	inclusion
ENSG00000009830	POMT2	1	14:77787204-77787227	-	TS	0.5421	0.13883	0.40327	0.974	K2	0.9953	TRUE	inclusion
ENSG00000009830	POMT2	2	14:77787048-77787203	-	TS	0.29008	0.8596	-0.56952	0.986	K2	0.9953	TRUE	exclusion
ENSG00000019582	CD74	26	5:149781427-149781567	-	TE	0.53636	0.091938	0.44442	0.99	K2	0.9945	TRUE	inclusion
ENSG00000019582	CD74	27	5:149781262-149781426	-	TE	0.47104	0.096747	0.37429	0.974	K2	0.9945	TRUE	inclusion
ENSG00000019582	CD74	29	5:149781200-149781232	-	TE	0.12832	0.74275	-0.61443	0.999	K2	0.9945	TRUE	exclusion
ENSG00000029153	ARNTL2	29	12:27573659-27573827	+	TE	0.50997	0.12655	0.38343	0.969	K3	1	TRUE	inclusion
ENSG00000029153	ARNTL2	30	12:27573828-27576241	+	TE	0.49782	0.87227	-0.37445	0.967	K3	1	TRUE	exclusion
ENSG00000034713	GABARAPL2	9	16:75611177-75611428	+	TE	0.37878	0.11317	0.26561	0.921	K1	0.9981	TRUE	inclusion
ENSG00000048052	HDAC9	84	7:19035821-19035966	+	TE	0.04216	0.17122	-0.12906	0.911	K3	1.9794	TRUE	exclusion
ENSG00000049618	ARID1B	2	6:157099064-157099085	+	TS	0.11717	0.89149	-0.77432	1	K2	0.8176	TRUE	exclusion
ENSG00000049618	ARID1B	3	6:157099086-157100566	+	TS	0.68512	0.10617	0.57895	0.997	K2	0.8176	TRUE	inclusion
ENSG00000058272	PPP1R12A	73	12:80167348-80168185	-	TE	0.12931	0.85094	-0.72163	1	K4	0.2414	TRUE	exclusion
ENSG00000058272	PPP1R12A	74	12:80167343-80167347	-	TE	0.87665	0.14715	0.7295	0.999	K4	0.2414	TRUE	inclusion
ENSG00000061273	HDAC7	92	12:48177421-48177433	-	TE	0.64936	0.19811	0.45124	0.907	K4	1.4266	TRUE	inclusion
ENSG00000062716	VMP1	50	17:57917533-57917568	+	TE	0.82756	0.11316	0.7144	1	K4	1.9137	TRUE	inclusion
ENSG00000063322	MED29	16	19:39890617-39891277	+	TE	0.37493	0.82522	-0.45029	0.943	K3	1.2914	TRUE	exclusion
ENSG00000064995	TAF11	6	6:34845750-34846497	-	TE	0.082737	0.56073	-0.478	0.917	K1	0.9649	TRUE	exclusion
ENSG00000064995	TAF11	7	6:34845555-34845749	-	TE	0.91593	0.4428	0.47313	0.936	K1	0.9649	TRUE	inclusion
ENSG00000065361	ERBB3	77	12:56496159-56496590	+	TE	0.50943	0.090562	0.41887	0.948	K3	1.9828	TRUE	inclusion
ENSG00000067113	PLPP1	14	5:54720713-54721162	-	TE	0.37349	0.10479	0.2687	0.921	K1	0.9786	TRUE	inclusion
ENSG00000067113	PLPP1	15	5:54720682-54720712	-	TE	0.62758	0.89501	-0.26743	0.909	K1	0.9786	TRUE	exclusion
ENSG00000067182	TNFRSF1A	5	12:6451171-6451193	-	TS	0.12338	0.88953	-0.76615	1	K3	0.6968	TRUE	exclusion
ENSG00000067182	TNFRSF1A	8	12:6450942-6451014	-	TS	0.79528	0.10851	0.68677	0.999	K3	0.6968	TRUE	inclusion
ENSG00000067840	PDZD4	24	X:153067623-153068741	-	TE	0.7281	0.11837	0.60973	0.999	K2	0.9651	TRUE	inclusion
ENSG00000068796	KIF2A	37	5:61681456-61681503	+	TE	0.10898	0.60638	-0.4974	0.97	K2	0.9969	TRUE	exclusion
ENSG00000068796	KIF2A	39	5:61681547-61682210	+	TE	0.82513	0.39492	0.43021	0.93	K2	0.9969	TRUE	inclusion
ENSG00000068885	IFT80	3	3:160117321-160117321	-	TS	0.36466	0.077099	0.28756	0.942	K3	0.9971	TRUE	inclusion
ENSG00000068885	IFT80	5	3:160117188-160117308	-	TS	0.63616	0.92254	-0.28638	0.923	K3	0.9971	TRUE	exclusion
ENSG00000069849	ATP1B3	25	3:141644828-141645024	+	TE	0.65034	0.13355	0.51679	0.993	K3	1.2003	TRUE	inclusion
ENSG00000069849	ATP1B3	26	3:141645025-141645323	+	TE	0.22598	0.86045	-0.63446	0.998	K3	1.2003	TRUE	exclusion
ENSG00000070010	UFD1	32	22:19438144-19438147	-	TE	0.084137	0.71887	-0.63473	0.911	K2	0.1475	TRUE	exclusion
ENSG00000070010	UFD1	34	22:19437433-19437463	-	TE	0.91963	0.28268	0.63695	0.905	K2	0.1475	TRUE	inclusion
ENSG00000070366	SMG6	55	17:1964668-1964698	-	TE	0.63704	0.074559	0.56248	1	K4	1.4035	TRUE	inclusion
ENSG00000070366	SMG6	56	17:1963170-1964667	-	TE	0.13562	0.65166	-0.51604	0.948	K4	1.4035	TRUE	exclusion
ENSG00000070778	PTPN21	33	14:88934114-88934298	-	TE	0.096704	0.52163	-0.42493	0.984	K2	1.6795	TRUE	exclusion
ENSG00000070778	PTPN21	34	14:88932125-88934113	-	TE	0.80264	0.29131	0.51133	0.981	K2	1.6795	TRUE	inclusion
ENSG00000071082	RPL31	4	2:101618755-101618772	+	TS	0.13691	0.89271	-0.7558	0.999	K3	0.0201	TRUE	exclusion
ENSG00000071082	RPL31	5	2:101618773-101618777	+	TS	0.87277	0.10667	0.76611	0.999	K3	0.0201	TRUE	inclusion
ENSG00000071082	RPL31	19	2:101622882-101622885	+	TE	0.26918	0.85319	-0.58401	0.938	K3	1.8585	TRUE	exclusion
ENSG00000071553	ATP6AP1	2	X:153656991-153657008	+	TS	0.081706	0.85078	-0.76907	1	K3	0.7887	TRUE	exclusion
ENSG00000071553	ATP6AP1	8	X:153657191-153657199	+	TS	0.71711	0.10374	0.61337	1	K3	0.7887	TRUE	inclusion
ENSG00000072195	SPEG	98	2:220357476-220358315	+	TE	0.07485	0.88057	-0.80572	1	K1	0	TRUE	exclusion
ENSG00000072195	SPEG	99	2:220358316-220358354	+	TE	0.92184	0.11943	0.80241	1	K1	0	TRUE	inclusion
ENSG00000072310	SREBF1	2	17:17740302-17740316	-	TS	0.11088	0.8885	-0.77762	1	K2	0	TRUE	exclusion
ENSG00000072310	SREBF1	3	17:17740132-17740301	-	TS	0.89142	0.11745	0.77397	1	K2	0	TRUE	inclusion
ENSG00000073803	MAP3K13	44	3:185200538-185200599	+	TE	0.0077146	0.15214	-0.14442	0.933	K3	1.4495	TRUE	exclusion
ENSG00000074800	ENO1	3	1:8938736-8938747	-	TS	0.88388	0.11736	0.76651	1	K2	0.009	TRUE	inclusion
ENSG00000074800	ENO1	4	1:8938639-8938735	-	TS	0.12105	0.88241	-0.76136	1	K2	0.009	TRUE	exclusion
ENSG00000075073	TACR2	7	10:71163659-71164239	-	TE	0.83848	0.96829	-0.12981	0.907	K1	0.8213	TRUE	exclusion
ENSG00000075142	SRI	27	7:87834973-87835600	-	TE	0.69794	0.12018	0.57776	0.997	K3	0.9615	TRUE	inclusion
ENSG00000075407	ZNF37A	14	10:38406318-38412276	+	TE	0.72361	0.27624	0.44737	0.972	K1	0.8937	TRUE	inclusion
ENSG00000075407	ZNF37A	15	10:38412277-38414472	+	TE	0.27806	0.72206	-0.444	0.968	K1	0.8937	TRUE	exclusion
ENSG00000077713	SLC25A43	12	X:118586918-118587145	+	TE	0.088236	0.45831	-0.37007	0.98	K2	1.0015	TRUE	exclusion
ENSG00000077713	SLC25A43	14	X:118587184-118588435	+	TE	0.90724	0.53976	0.36748	0.985	K2	1.0015	TRUE	inclusion
ENSG00000079332	SAR1A	24	10:71909979-71911134	-	TE	0.59523	0.13226	0.46297	0.98	K2	0.957	TRUE	inclusion
ENSG00000079332	SAR1A	26	10:71907045-71909959	-	TE	0.4173	0.85977	-0.44247	0.981	K2	0.957	TRUE	exclusion
ENSG00000079805	DNM2	66	19:10942101-10942560	+	TE	0.090904	0.89485	-0.80394	1	K3	0.1542	TRUE	exclusion
ENSG00000079805	DNM2	67	19:10942561-10942571	+	TE	0.88425	0.10247	0.78177	1	K3	0.1542	TRUE	inclusion
ENSG00000079999	KEAP1	1	19:10614235-10614417	-	TS	0.10752	0.64729	-0.53977	0.992	K1	0.959	TRUE	exclusion
ENSG00000079999	KEAP1	2	19:10613917-10614234	-	TS	0.89563	0.34668	0.54895	0.995	K1	0.959	TRUE	inclusion
ENSG00000082153	BZW1	36	2:201687274-201687961	+	TE	0.10806	0.44783	-0.33978	0.963	K2	1.5618	TRUE	exclusion
ENSG00000082153	BZW1	37	2:201687962-201688569	+	TE	0.89102	0.38429	0.50674	0.992	K2	1.5618	TRUE	inclusion
ENSG00000082805	ERC1	63	12:1600734-1601653	+	TE	0.092527	0.35784	-0.26531	0.92	K3	1.7411	TRUE	exclusion
ENSG00000083223	TUT7	37	9:88902874-88903659	-	TE	0.89881	0.12003	0.77878	1	K2	0.4474	TRUE	inclusion
ENSG00000083223	TUT7	38	9:88902650-88902873	-	TE	0.1024	0.84941	-0.747	1	K2	0.4474	TRUE	exclusion
ENSG00000086015	MAST2	47	1:46500501-46501738	+	TE	0.90977	0.19537	0.7144	0.907	K1	0.0001	TRUE	inclusion
ENSG00000086015	MAST2	48	1:46501739-46501796	+	TE	0.091655	0.80528	-0.71362	0.924	K1	0.0001	TRUE	exclusion
ENSG00000087274	ADD1	62	4:2929898-2930018	+	TE	0.13838	0.87469	-0.73631	1	K3	0.1797	TRUE	exclusion
ENSG00000087274	ADD1	66	4:2930251-2930287	+	TE	0.86545	0.11633	0.74911	1	K3	0.1797	TRUE	inclusion
ENSG00000087448	KLHL42	2	12:27932981-27933799	+	TS	0.11763	0.39804	-0.28041	0.92	K2	0.9478	TRUE	exclusion
ENSG00000087448	KLHL42	3	12:27933800-27934135	+	TS	0.69043	0.12917	0.56126	0.992	K2	0.9478	TRUE	inclusion
ENSG00000087460	GNAS	1	20:57414773-57414802	+	TS	0.41296	0.10003	0.31293	0.955	K2	1.5642	TRUE	inclusion
ENSG00000089050	RBBP9	7	20:18470103-18470634	-	TE	0.12304	0.70874	-0.5857	0.997	K2	0.7704	TRUE	exclusion
ENSG00000089050	RBBP9	9	20:18467184-18469931	-	TE	0.87842	0.3021	0.57632	0.992	K2	0.7704	TRUE	inclusion
ENSG00000091947	TMEM101	20	17:42088958-42089604	-	TE	0.13161	0.71222	-0.58061	0.993	K2	0.7451	TRUE	exclusion
ENSG00000092036	HAUS4	13	14:23426260-23426270	-	TS	0.92269	0.19497	0.72772	1	K4	2.8078	TRUE	inclusion
ENSG00000099866	MADCAM1	8	19:504966-505342	+	TE	0.83281	0.089218	0.74359	0.999	K2	0.5116	TRUE	inclusion
ENSG00000099866	MADCAM1	9	19:505343-505347	+	TE	0.13175	0.86365	-0.7319	0.999	K2	0.5116	TRUE	exclusion
ENSG00000100034	PPM1F	8	22:22292949-22292956	-	TS	0.35111	0.86617	-0.51505	0.993	K2	0.8909	TRUE	exclusion
ENSG00000100034	PPM1F	9	22:22292935-22292948	-	TS	0.64268	0.13494	0.50775	0.986	K2	0.8909	TRUE	inclusion
ENSG00000100105	PATZ1	11	22:31721795-31723295	-	TE	0.85044	0.086827	0.76362	1	K1	0.0401	TRUE	inclusion
ENSG00000100105	PATZ1	12	22:31721790-31721794	-	TE	0.15048	0.90706	-0.75657	1	K1	0.0401	TRUE	exclusion
ENSG00000100196	KDELR3	8	22:38878501-38878927	+	TE	0.018774	0.13196	-0.11318	0.939	K1	0.843	TRUE	exclusion
ENSG00000100196	KDELR3	9	22:38878928-38879452	+	TE	0.98149	0.86779	0.1137	0.943	K1	0.843	TRUE	inclusion
ENSG00000100209	HSCB	2	22:29138030-29138042	+	TS	0.083188	0.86104	-0.77785	1	K3	0.4506	TRUE	exclusion
ENSG00000100209	HSCB	5	22:29138139-29138319	+	TS	0.84193	0.13768	0.70425	1	K3	0.4506	TRUE	inclusion
ENSG00000100226	GTPBP1	39	22:39132034-39132180	+	TE	0.14478	0.46518	-0.3204	0.915	K1	0.9839	TRUE	exclusion
ENSG00000100242	SUN2	38	22:39138444-39138486	-	TS	0.47946	0.093308	0.38615	0.952	K1	0.9924	TRUE	inclusion
ENSG00000100242	SUN2	39	22:39138306-39138443	-	TS	0.52375	0.90506	-0.38131	0.952	K1	0.9924	TRUE	exclusion
ENSG00000100296	THOC5	53	22:29904316-29904317	-	TE	0.80844	0.11405	0.69439	0.999	K3	0.7225	TRUE	inclusion
ENSG00000100296	THOC5	55	22:29901868-29904156	-	TE	0.1015	0.88617	-0.78466	1	K3	0.7225	TRUE	exclusion
ENSG00000100348	TXN2	13	22:36863596-36863637	-	TE	0.061074	0.37639	-0.31532	0.944	K3	0.9976	TRUE	exclusion
ENSG00000100348	TXN2	15	22:36863083-36863092	-	TE	0.93987	0.22953	0.71034	0.995	K3	0.9976	TRUE	inclusion
ENSG00000100413	POLR3H	25	22:41921830-41924845	-	TE	0.68402	0.30693	0.37709	0.965	K3	1.0115	TRUE	inclusion
ENSG00000100558	PLEK2	20	14:67853704-67854104	-	TE	0.88857	0.11039	0.77818	1	K2	0	TRUE	inclusion
ENSG00000100558	PLEK2	21	14:67853700-67853703	-	TE	0.11516	0.88611	-0.77096	1	K2	0	TRUE	exclusion
ENSG00000100568	VTI1B	2	14:68141328-68141537	-	TS	0.10078	0.85615	-0.75537	1	K2	0	TRUE	exclusion
ENSG00000100568	VTI1B	3	14:68141092-68141327	-	TS	0.896	0.13844	0.75756	1	K2	0	TRUE	inclusion
ENSG00000100802	C14orf93	45	14:23456354-23456423	-	TE	0.52676	0.10497	0.42179	0.979	K3	1.0633	TRUE	inclusion
ENSG00000100815	TRIP11	2	14:92506362-92506403	-	TS	0.92648	0.24527	0.68121	0.993	K1	0.9951	TRUE	inclusion
ENSG00000100815	TRIP11	3	14:92505891-92506361	-	TS	0.072822	0.75047	-0.67765	0.991	K1	0.9951	TRUE	exclusion
ENSG00000100918	REC8	5	14:24641491-24641574	+	TS	0.49581	0.23048	0.26533	0.908	K3	0.9998	TRUE	inclusion
ENSG00000101224	CDC25B	33	20:3785866-3785884	+	TE	0.58827	0.11581	0.47246	0.993	K3	0.9704	TRUE	inclusion
ENSG00000101224	CDC25B	35	20:3786148-3786762	+	TE	0.40667	0.80373	-0.39706	0.962	K3	0.9704	TRUE	exclusion
ENSG00000101440	ASIP	4	20:32856797-32856982	+	TE	0.51183	0.13756	0.37427	0.966	K1	0.9991	TRUE	inclusion
ENSG00000101440	ASIP	5	20:32856983-32857150	+	TE	0.48415	0.86745	-0.3833	0.964	K1	0.9991	TRUE	exclusion
ENSG00000101773	RBBP8	3	18:20494084-20494085	+	TS	0.13189	0.85971	-0.72782	0.998	K2	0	TRUE	exclusion
ENSG00000101773	RBBP8	4	18:20494086-20494101	+	TS	0.87134	0.14369	0.72765	1	K2	0	TRUE	inclusion
ENSG00000102572	STK24	21	13:99108236-99108814	-	TE	0.35515	0.097458	0.25769	0.936	K1	0.8896	TRUE	inclusion
ENSG00000102572	STK24	22	13:99107675-99108235	-	TE	0.6489	0.90256	-0.25366	0.929	K1	0.8896	TRUE	exclusion
ENSG00000102683	SGCG	12	13:23898507-23898680	+	TE	0.78748	0.12295	0.66453	0.995	K2	0.461	TRUE	inclusion
ENSG00000102683	SGCG	14	13:23899081-23899304	+	TE	0.21351	0.88521	-0.6717	0.999	K2	0.461	TRUE	exclusion
ENSG00000102977	ACD	3	16:67694185-67694206	-	TS	0.85785	0.093793	0.76406	1	K4	0.5543	TRUE	inclusion
ENSG00000102977	ACD	9	16:67694025-67694117	-	TS	0.061576	0.89532	-0.83374	1	K4	0.5543	TRUE	exclusion
ENSG00000102981	PARD6A	8	16:67695799-67696633	+	TE	0.13328	0.89484	-0.76156	1	K2	0.0047	TRUE	exclusion
ENSG00000102981	PARD6A	9	16:67696634-67696677	+	TE	0.86821	0.10712	0.7611	1	K2	0.0047	TRUE	inclusion
ENSG00000102984	ZNF821	42	16:71893679-71893709	-	TE	0.66459	0.077563	0.58703	0.977	K4	1.7633	TRUE	inclusion
ENSG00000103034	NDRG4	115	16:58546005-58547314	+	TE	0.32587	0.79219	-0.46632	0.929	K3	1.4994	TRUE	exclusion
ENSG00000103534	TMC5	42	16:19509541-19509599	+	TE	0.44837	0.093625	0.35474	0.953	K2	0.9091	TRUE	inclusion
ENSG00000103534	TMC5	43	16:19509600-19510435	+	TE	0.55114	0.91044	-0.35929	0.937	K2	0.9091	TRUE	exclusion
ENSG00000103591	AAGAB	23	15:67494011-67494044	-	TE	0.35335	0.13255	0.2208	0.911	K2	0.9272	TRUE	inclusion
ENSG00000103591	AAGAB	24	15:67493371-67494010	-	TE	0.64069	0.86955	-0.22886	0.937	K2	0.9272	TRUE	exclusion
ENSG00000103852	TTC23	53	15:99676611-99677757	-	TE	0.71665	0.11248	0.60416	0.957	K3	1.6713	TRUE	inclusion
ENSG00000104133	SPG11	95	15:44854895-44855051	-	TE	0.45078	0.58222	-0.13144	0.902	K2	1.6257	TRUE	exclusion
ENSG00000104147	OIP5	6	15:41601960-41602047	-	TE	0.88946	0.10295	0.7865	1	K1	0.0638	TRUE	inclusion
ENSG00000104147	OIP5	7	15:41601466-41601959	-	TE	0.10966	0.89853	-0.78887	1	K1	0.0638	TRUE	exclusion
ENSG00000104341	LAPTM4B	1	8:98787285-98788003	+	TS	0.74647	0.090538	0.65593	0.999	K2	0.8202	TRUE	inclusion
ENSG00000104432	IL7	4	8:79717164-79717355	-	TS	0.20404	0.83627	-0.63223	0.964	K3	0.9684	TRUE	exclusion
ENSG00000104892	KLC3	26	19:45854544-45854773	+	TE	0.0062645	0.9866	-0.98034	1	K1	0	TRUE	exclusion
ENSG00000104892	KLC3	27	19:45854774-45854778	+	TE	0.9939	0.013447	0.98046	1	K1	0	TRUE	inclusion
ENSG00000105185	PDCD5	18	19:33078294-33078320	+	TE	0.090659	0.36094	-0.27028	0.957	K3	1.4758	TRUE	exclusion
ENSG00000105519	CAPS	5	19:5914283-5914283	+	TS	0.97253	0.57233	0.4002	0.908	K3	1.0211	TRUE	inclusion
ENSG00000105677	TMEM147	7	19:36036560-36036575	+	TS	0.42165	0.76816	-0.34651	0.944	K4	0.9763	TRUE	exclusion
ENSG00000105677	TMEM147	9	19:36036583-36036718	+	TS	0.57192	0.10664	0.46528	0.995	K4	0.9763	TRUE	inclusion
ENSG00000105877	DNAH11	100	7:21940625-21940734	+	TE	0.50743	0.74092	-0.23349	0.977	K1	0.9978	TRUE	exclusion
ENSG00000105877	DNAH11	101	7:21940735-21941457	+	TE	0.49269	0.25936	0.23333	0.963	K1	0.9978	TRUE	inclusion
ENSG00000105926	MPP6	29	7:24729160-24733812	+	TE	0.89445	0.25385	0.6406	0.997	K2	0.8778	TRUE	inclusion
ENSG00000105939	ZC3HAV1	1	7:138794395-138794465	-	TS	0.62235	0.13571	0.48663	0.986	K2	0.9681	TRUE	inclusion
ENSG00000105939	ZC3HAV1	3	7:138793770-138794100	-	TS	0.14834	0.57726	-0.42892	0.961	K2	0.9681	TRUE	exclusion
ENSG00000105971	CAV2	45	7:116146163-116146407	+	TE	0.76703	0.13185	0.63519	0.997	K3	0.5659	TRUE	inclusion
ENSG00000105971	CAV2	47	7:116146609-116148595	+	TE	0.23516	0.86549	-0.63033	0.999	K3	0.5659	TRUE	exclusion
ENSG00000106009	BRAT1	29	7:2577515-2578045	-	TE	0.76806	0.092719	0.67535	0.981	K2	0.9823	TRUE	inclusion
ENSG00000106009	BRAT1	30	7:2577511-2577514	-	TE	0.058474	0.90675	-0.84828	1	K2	0.9823	TRUE	exclusion
ENSG00000106258	CYP3A5	20	7:99268845-99269393	-	TE	0.10419	0.55849	-0.45429	0.972	K1	0.991	TRUE	exclusion
ENSG00000106258	CYP3A5	21	7:99268533-99268844	-	TE	0.89464	0.4375	0.45714	0.955	K1	0.991	TRUE	inclusion
ENSG00000108255	CRYBA1	7	17:27581220-27581501	+	TE	0.86073	0.094559	0.76617	1	K1	0	TRUE	inclusion
ENSG00000108255	CRYBA1	8	17:27581502-27581512	+	TE	0.1378	0.90765	-0.76985	1	K1	0	TRUE	exclusion
ENSG00000108786	HSD17B1	14	17:40706687-40707111	+	TE	0.58042	0.12453	0.45588	0.993	K1	0.9712	TRUE	inclusion
ENSG00000108786	HSD17B1	15	17:40707112-40707231	+	TE	0.41939	0.89091	-0.47153	0.995	K1	0.9712	TRUE	exclusion
ENSG00000108950	FAM20A	23	17:66533264-66533757	-	TE	0.18465	0.021402	0.16325	0.952	K3	0.8896	TRUE	inclusion
ENSG00000108961	RANGRF	5	17:8192017-8192183	+	TS	0.54052	0.12069	0.41983	0.988	K3	1.1279	TRUE	inclusion
ENSG00000108961	RANGRF	14	17:8193131-8193259	+	TE	0.090709	0.7241	-0.63339	1	K2	0.8013	TRUE	exclusion
ENSG00000108961	RANGRF	16	17:8193409-8193410	+	TE	0.91358	0.27411	0.63947	1	K2	0.8013	TRUE	inclusion
ENSG00000109586	GALNT7	1	4:174089904-174089961	+	TS	0.46599	0.06865	0.39734	0.995	K1	0.9947	TRUE	inclusion
ENSG00000109586	GALNT7	2	4:174089962-174090112	+	TS	0.53032	0.93098	-0.40066	0.986	K1	0.9947	TRUE	exclusion
ENSG00000110063	DCPS	8	11:126215242-126215611	+	TE	0.90028	0.11681	0.78347	1	K1	0	TRUE	inclusion
ENSG00000110063	DCPS	9	11:126215612-126215644	+	TE	0.10332	0.87853	-0.7752	1	K1	0	TRUE	exclusion
ENSG00000111364	DDX55	43	12:124104692-124104969	+	TE	0.10089	0.36861	-0.26772	0.943	K2	1.3998	TRUE	exclusion
ENSG00000111405	ENDOU	15	12:48104237-48104702	-	TE	0.74917	0.1795	0.56968	0.971	K2	0.9334	TRUE	inclusion
ENSG00000111669	TPI1	26	12:6979993-6980112	+	TE	0.16325	0.71067	-0.54742	0.938	K2	1.513	TRUE	exclusion
ENSG00000111725	PRKAB1	15	12:120115160-120116789	+	TS	0.5135	0.12738	0.38612	0.976	K1	0.9994	TRUE	inclusion
ENSG00000111725	PRKAB1	16	12:120116790-120117307	+	TS	0.49392	0.87155	-0.37763	0.96	K1	0.9994	TRUE	exclusion
ENSG00000112078	KCTD20	26	6:36455874-36458154	+	TE	0.4797	0.083613	0.39609	0.936	K3	1.6331	TRUE	inclusion
ENSG00000112078	KCTD20	27	6:36458155-36458920	+	TE	0.37719	0.76918	-0.392	0.925	K3	1.6331	TRUE	exclusion
ENSG00000112200	ZNF451	52	6:57035000-57035105	+	TE	0.89774	0.3655	0.53224	0.93	K2	0.9624	TRUE	inclusion
ENSG00000112237	CCNC	43	6:99991351-99991485	-	TE	0.022825	0.41885	-0.39603	0.913	K3	1.54	TRUE	exclusion
ENSG00000112473	SLC39A7	2	6:33168603-33168649	+	TS	0.52313	0.026299	0.49683	0.925	K2	0.8717	TRUE	inclusion
ENSG00000112473	SLC39A7	3	6:33168650-33168715	+	TS	0.47675	0.97393	-0.49718	0.906	K2	0.8717	TRUE	exclusion
ENSG00000113161	HMGCR	41	5:74656113-74656306	+	TE	0.72663	0.099783	0.62684	1	K3	1.0675	TRUE	inclusion
ENSG00000113328	CCNG1	39	5:162871488-162871971	+	TE	0.14773	0.68809	-0.54036	0.919	K2	0.8654	TRUE	exclusion
ENSG00000113328	CCNG1	40	5:162871972-162872020	+	TE	0.85947	0.3147	0.54477	0.949	K2	0.8654	TRUE	inclusion
ENSG00000113441	LNPEP	27	5:96364106-96364740	+	TE	0.13999	0.67501	-0.53502	0.99	K1	0.8381	TRUE	exclusion
ENSG00000113441	LNPEP	28	5:96364741-96373219	+	TE	0.86656	0.33432	0.53224	0.992	K1	0.8381	TRUE	inclusion
ENSG00000113851	CRBN	33	3:3191695-3192543	-	TE	0.0050372	0.135	-0.12996	1	K2	1.5159	TRUE	exclusion
ENSG00000114745	GORASP1	3	3:39149130-39149131	-	TS	0.85614	0.22522	0.63093	0.987	K4	1.1355	TRUE	inclusion
ENSG00000114779	ABHD14B	20	3:52002569-52003099	-	TE	0.88328	0.13018	0.75309	1	K3	0	TRUE	inclusion
ENSG00000114779	ABHD14B	21	3:52002546-52002568	-	TE	0.12245	0.86295	-0.7405	0.999	K3	0	TRUE	exclusion
ENSG00000114999	TTL	12	2:113286258-113289988	+	TE	0.14099	0.76426	-0.62327	0.998	K1	0.6133	TRUE	exclusion
ENSG00000114999	TTL	13	2:113289989-113299316	+	TE	0.85785	0.24095	0.61689	0.997	K1	0.6133	TRUE	inclusion
ENSG00000115042	FAHD2A	20	2:96078643-96078844	+	TE	0.88833	0.098526	0.78981	1	K1	0.2608	TRUE	inclusion
ENSG00000115042	FAHD2A	21	2:96078845-96082364	+	TE	0.11295	0.90339	-0.79044	1	K1	0.2608	TRUE	exclusion
ENSG00000115211	EIF2B4	39	2:27587266-27587466	-	TE	0.87886	0.25939	0.61948	1	K3	0.7373	TRUE	inclusion
ENSG00000115211	EIF2B4	40	2:27587248-27587265	-	TE	0.12322	0.74851	-0.62529	0.997	K3	0.7373	TRUE	exclusion
ENSG00000115317	HTRA2	2	2:74756852-74756901	+	TS	0.71445	0.21636	0.49809	0.919	K2	0.9795	TRUE	inclusion
ENSG00000115317	HTRA2	4	2:74756949-74757039	+	TS	0.28767	0.7841	-0.49642	0.904	K2	0.9795	TRUE	exclusion
ENSG00000115318	LOXL3	29	2:74759731-74760256	-	TE	0.79326	0.60819	0.18507	0.913	K3	1.5208	TRUE	inclusion
ENSG00000115540	MOB4	16	2:198415489-198415540	+	TE	0.45284	0.10642	0.34642	0.958	K3	1.8288	TRUE	inclusion
ENSG00000115541	HSPE1	2	2:198364864-198365072	+	TS	0.49535	0.09532	0.40003	0.987	K3	1.0486	TRUE	inclusion
ENSG00000116497	S100PBP	11	1:33283300-33283338	+	TS	0.10944	0.77441	-0.66497	1	K1	0.4984	TRUE	exclusion
ENSG00000116497	S100PBP	12	1:33283339-33283447	+	TS	0.88838	0.21229	0.67609	1	K1	0.4984	TRUE	inclusion
ENSG00000117153	KLHL12	15	1:202861533-202861787	-	TE	0.47337	0.11256	0.3608	0.919	K2	0.9993	TRUE	inclusion
ENSG00000117153	KLHL12	16	1:202860244-202861532	-	TE	0.5284	0.88737	-0.35896	0.919	K2	0.9993	TRUE	exclusion
ENSG00000117410	ATP6V0B	34	1:44443696-44443885	+	TE	0.11926	0.43374	-0.31449	0.941	K3	0.9742	TRUE	exclusion
ENSG00000117410	ATP6V0B	35	1:44443886-44443961	+	TE	0.88039	0.56271	0.31768	0.939	K3	0.9742	TRUE	inclusion
ENSG00000117411	B4GALT2	20	1:44455970-44456151	+	TE	0.71234	0.13207	0.58027	0.997	K2	0.8893	TRUE	inclusion
ENSG00000117411	B4GALT2	21	1:44456152-44456839	+	TE	0.26696	0.78063	-0.51367	0.989	K2	0.8893	TRUE	exclusion
ENSG00000117500	TMED5	12	1:93619789-93620445	-	TE	0.2284	0.019203	0.2092	0.964	K2	0.934	TRUE	inclusion
ENSG00000117500	TMED5	15	1:93615299-93617414	-	TE	0.77205	0.97036	-0.19831	0.915	K2	0.934	TRUE	exclusion
ENSG00000117682	DHDDS	55	1:26795865-26795930	+	TE	0.37999	0.08612	0.29387	0.93	K2	0.9886	TRUE	inclusion
ENSG00000117682	DHDDS	56	1:26795931-26797785	+	TE	0.62085	0.91326	-0.29241	0.944	K2	0.9886	TRUE	exclusion
ENSG00000117713	ARID1A	1	1:27022524-27022894	+	TS	0.83342	0.31323	0.52019	0.933	K1	0.9623	TRUE	inclusion
ENSG00000117713	ARID1A	2	1:27022895-27024031	+	TS	0.17336	0.68693	-0.51357	0.934	K1	0.9623	TRUE	exclusion
ENSG00000117899	MESD	15	15:81241017-81241239	-	TE	0.65498	0.38122	0.27377	0.923	K2	1.5831	TRUE	inclusion
ENSG00000118564	FBXL5	39	4:15606631-15607422	-	TE	0.89482	0.11925	0.77557	1	K2	0.0893	TRUE	inclusion
ENSG00000118564	FBXL5	41	4:15606162-15606628	-	TE	0.089926	0.88525	-0.79532	1	K2	0.0893	TRUE	exclusion
ENSG00000119471	HSDL2	19	9:115232712-115232935	+	TE	0.37372	0.038451	0.33527	0.921	K2	0.9408	TRUE	inclusion
ENSG00000119608	PROX2	8	14:75321835-75322005	-	TE	0.45448	0.055851	0.39863	0.917	K2	1.2675	TRUE	inclusion
ENSG00000119711	ALDH6A1	27	14:74523553-74526949	-	TE	0.94896	0.58578	0.36317	0.93	K2	1.0337	TRUE	inclusion
ENSG00000120278	PLEKHG1	26	6:151162975-151163192	+	TE	0.56299	0.18671	0.37627	0.936	K1	0.9799	TRUE	inclusion
ENSG00000120278	PLEKHG1	27	6:151163193-151164799	+	TE	0.43426	0.81406	-0.3798	0.926	K1	0.9799	TRUE	exclusion
ENSG00000120526	NUDCD1	1	8:110346348-110346614	-	TS	0.50137	0.067399	0.43398	0.993	K1	0.9999	TRUE	inclusion
ENSG00000120526	NUDCD1	2	8:110346122-110346347	-	TS	0.4967	0.93268	-0.43599	0.998	K1	0.9999	TRUE	exclusion
ENSG00000121310	ECHDC2	11	1:53387376-53387376	-	TS	0.25589	0.088766	0.16712	0.915	K4	1	TRUE	inclusion
ENSG00000121310	ECHDC2	13	1:53387225-53387258	-	TS	0.055515	0.50134	-0.44582	1	K4	1	TRUE	exclusion
ENSG00000121486	TRMT1L	23	1:185089185-185089403	-	TE	0.1337	0.45705	-0.32336	0.941	K2	0.9902	TRUE	exclusion
ENSG00000121486	TRMT1L	25	1:185087220-185087229	-	TE	0.86671	0.54315	0.32356	0.953	K2	0.9902	TRUE	inclusion
ENSG00000121579	NAA50	22	3:113439777-113440275	-	TE	0.12753	0.64907	-0.52154	0.987	K3	0.9921	TRUE	exclusion
ENSG00000121579	NAA50	23	3:113439162-113439776	-	TE	0.52634	0.11926	0.40708	0.978	K3	0.9921	TRUE	inclusion
ENSG00000122566	HNRNPA2B1	26	7:26229745-26229923	-	TE	0.57623	0.10636	0.46986	0.979	K2	1.4408	TRUE	inclusion
ENSG00000122642	FKBP9	41	7:33046184-33046456	+	TE	0.88536	0.57383	0.31153	0.937	K1	0.9603	TRUE	inclusion
ENSG00000122642	FKBP9	42	7:33046457-33046543	+	TE	0.11535	0.41776	-0.30241	0.95	K1	0.9603	TRUE	exclusion
ENSG00000123552	USP45	42	6:99883420-99883722	-	TE	0.012677	0.21398	-0.20131	0.975	K3	1.7638	TRUE	exclusion
ENSG00000123989	CHPF	1	2:220408296-220408509	-	TS	0.67442	0.28136	0.39305	0.965	K1	0.806	TRUE	inclusion
ENSG00000123989	CHPF	2	2:220407947-220408295	-	TS	0.316	0.71722	-0.40122	0.972	K1	0.806	TRUE	exclusion
ENSG00000125319	HROB	18	17:42239654-42239844	+	TE	0.17812	0.71997	-0.54185	0.924	K2	0.7243	TRUE	exclusion
ENSG00000125740	FOSB	14	19:45974560-45975325	+	TE	0.12918	0.86976	-0.74057	1	K1	0	TRUE	exclusion
ENSG00000125740	FOSB	15	19:45975326-45975339	+	TE	0.87086	0.12912	0.74174	1	K1	0	TRUE	inclusion
ENSG00000126456	IRF3	43	19:50165796-50165841	-	TE	0.70022	0.11247	0.58775	0.996	K2	1.0141	TRUE	inclusion
ENSG00000126456	IRF3	45	19:50165684-50165710	-	TE	0.2085	0.67108	-0.46258	0.985	K2	1.0141	TRUE	exclusion
ENSG00000126861	OMG	5	17:29621665-29623355	-	TE	0.28433	0.10033	0.184	0.976	K1	0.9476	TRUE	inclusion
ENSG00000126861	OMG	6	17:29621593-29621664	-	TE	0.71642	0.90024	-0.18382	0.981	K1	0.9476	TRUE	exclusion
ENSG00000126878	AIF1L	26	9:133996498-133996990	+	TE	0.56615	0.091526	0.47463	0.999	K2	0.9918	TRUE	inclusion
ENSG00000126878	AIF1L	27	9:133996991-133998532	+	TE	0.43392	0.90542	-0.4715	0.993	K2	0.9918	TRUE	exclusion
ENSG00000127314	RAP1B	53	12:69050145-69050178	+	TE	0.11175	0.49754	-0.38579	0.977	K2	1	TRUE	exclusion
ENSG00000127314	RAP1B	54	12:69050179-69050193	+	TE	0.8866	0.50318	0.38342	0.977	K2	1	TRUE	inclusion
ENSG00000127463	EMC1	52	1:19544642-19545438	-	TE	0.015301	0.13496	-0.11966	0.948	K3	1.6625	TRUE	exclusion
ENSG00000127914	AKAP9	79	7:91739983-91739987	+	TE	0.28175	0.91971	-0.63796	0.959	K2	0.8831	TRUE	exclusion
ENSG00000127948	POR	72	7:75616151-75616172	+	TE	0.87418	0.20052	0.67366	0.997	K3	1.3195	TRUE	inclusion
ENSG00000127954	STEAP4	9	7:87907343-87908943	-	TE	0.7439	0.33886	0.40504	0.933	K1	0.9516	TRUE	inclusion
ENSG00000127954	STEAP4	10	7:87905744-87907342	-	TE	0.25518	0.65691	-0.40174	0.932	K1	0.9516	TRUE	exclusion
ENSG00000128567	PODXL	29	7:131188890-131189267	-	TE	0.25133	0.028391	0.22293	0.924	K2	1.4816	TRUE	inclusion
ENSG00000128567	PODXL	32	7:131185021-131185022	-	TE	0.23979	0.75907	-0.51928	0.902	K2	1.4816	TRUE	exclusion
ENSG00000128591	FLNC	1	7:128470431-128470479	+	TS	0.88807	0.36817	0.5199	0.924	K1	0.9414	TRUE	inclusion
ENSG00000128591	FLNC	2	7:128470480-128471043	+	TS	0.11353	0.63058	-0.51705	0.948	K1	0.9414	TRUE	exclusion
ENSG00000128609	NDUFA5	22	7:123181891-123181911	-	TE	0.63739	0.21594	0.42145	0.913	K3	0.9943	TRUE	inclusion
ENSG00000128829	EIF2AK4	55	15:40327683-40327791	+	TE	0.034245	0.20991	-0.17567	0.947	K2	1.0033	TRUE	exclusion
ENSG00000129128	SPCS3	1	4:177241115-177241141	+	TS	0.11054	0.86674	-0.7562	0.999	K2	0.9993	TRUE	exclusion
ENSG00000129255	MPDU1	51	17:7491004-7491014	+	TE	0.06969	0.26282	-0.19313	0.908	K4	1.418	TRUE	exclusion
ENSG00000129255	MPDU1	53	17:7491109-7491135	+	TE	0.071509	0.54581	-0.4743	0.998	K4	1.418	TRUE	exclusion
ENSG00000129255	MPDU1	54	17:7491136-7491256	+	TE	0.070826	0.28742	-0.2166	0.923	K4	1.418	TRUE	exclusion
ENSG00000129255	MPDU1	55	17:7491257-7491273	+	TE	0.92742	0.098791	0.82863	1	K4	1.418	TRUE	inclusion
ENSG00000130159	ECSIT	39	19:11616744-11616772	-	TE	0.94603	0.119	0.82703	1	K3	1.4769	TRUE	inclusion
ENSG00000130775	THEMIS2	23	1:28212378-28213044	+	TE	0.45052	0.10961	0.34091	0.97	K2	0.9901	TRUE	inclusion
ENSG00000130775	THEMIS2	24	1:28213045-28213184	+	TE	0.54813	0.10985	0.43828	0.991	K2	0.9901	TRUE	inclusion
ENSG00000130775	THEMIS2	25	1:28213185-28213196	+	TE	0.10683	0.88761	-0.78078	1	K2	0.9901	TRUE	exclusion
ENSG00000131037	EPS8L1	52	19:55598896-55599057	+	TE	0.094805	0.57142	-0.47661	0.996	K3	0.9718	TRUE	exclusion
ENSG00000131037	EPS8L1	54	19:55599217-55599273	+	TE	0.39198	0.11603	0.27595	0.947	K3	0.9718	TRUE	inclusion
ENSG00000131051	RBM39	103	20:34291533-34291819	-	TE	0.77564	0.37571	0.39993	0.925	K4	1.9888	TRUE	inclusion
ENSG00000131095	GFAP	58	17:42982994-42984252	-	TE	0.87011	0.30199	0.56812	0.995	K3	0.9918	TRUE	inclusion
ENSG00000131446	MGAT1	6	5:180237921-180237938	-	TS	0.053335	0.48215	-0.42881	0.998	K1	0.9993	TRUE	exclusion
ENSG00000131446	MGAT1	7	5:180237729-180237920	-	TS	0.94191	0.51184	0.43007	0.999	K1	0.9993	TRUE	inclusion
ENSG00000131711	MAP1B	14	5:71489693-71491141	+	TE	0.92954	0.12957	0.79997	1	K2	0	TRUE	inclusion
ENSG00000131771	PPP1R1B	22	17:37792069-37792253	+	TE	0.09648	0.70832	-0.61184	1	K3	0.9732	TRUE	exclusion
ENSG00000131771	PPP1R1B	23	17:37792254-37792875	+	TE	0.88098	0.094022	0.78696	1	K3	0.9732	TRUE	inclusion
ENSG00000132305	IMMT	4	2:86422557-86422558	-	TS	0.89397	0.10624	0.78773	1	K3	0.2633	TRUE	inclusion
ENSG00000132305	IMMT	6	2:86422461-86422526	-	TS	0.084444	0.89158	-0.80714	1	K3	0.2633	TRUE	exclusion
ENSG00000132361	CLUH	55	17:2592683-2594071	-	TE	0.85178	0.14865	0.70313	1	K1	0.1851	TRUE	inclusion
ENSG00000132361	CLUH	56	17:2592680-2592682	-	TE	0.14353	0.85511	-0.71158	0.999	K1	0.1851	TRUE	exclusion
ENSG00000132763	MMACHC	7	1:45975647-45976177	+	TE	0.32068	0.043235	0.27744	0.912	K1	0.9986	TRUE	inclusion
ENSG00000132763	MMACHC	8	1:45976178-45976739	+	TE	0.67402	0.95715	-0.28313	0.914	K1	0.9986	TRUE	exclusion
ENSG00000132773	TOE1	20	1:45808754-45809431	+	TE	0.11091	0.76432	-0.65341	0.996	K2	0.8552	TRUE	exclusion
ENSG00000133107	TRPC4	2	13:38443861-38443939	-	TS	0.3647	0.10602	0.25868	0.947	K2	0.924	TRUE	inclusion
ENSG00000133107	TRPC4	3	13:38443732-38443860	-	TS	0.63978	0.89164	-0.25186	0.949	K2	0.924	TRUE	exclusion
ENSG00000133256	PDE6B	47	4:664543-664571	+	TE	0.89461	0.37966	0.51495	0.958	K3	0.9482	TRUE	inclusion
ENSG00000133392	MYH11	60	16:15797848-15797980	-	TE	0.016123	0.42638	-0.41025	0.956	K2	1.5516	TRUE	exclusion
ENSG00000133401	PDZD2	49	5:32111033-32111037	+	TE	0.05427	0.49211	-0.43784	0.903	K3	1.7136	TRUE	exclusion
ENSG00000133961	NUMB	55	14:73743286-73743916	-	TE	0.54432	0.072719	0.4716	0.986	K3	1.8712	TRUE	inclusion
ENSG00000134072	CAMK1	20	3:9799076-9799305	-	TE	0.45785	0.058796	0.39905	0.9	K3	0.9519	TRUE	inclusion
ENSG00000134138	MEIS2	1	15:37393481-37393504	-	TS	0.12989	0.68446	-0.55457	0.906	K2	0	TRUE	exclusion
ENSG00000134308	YWHAQ	13	2:9725210-9725474	-	TE	0.53537	0.16604	0.36933	0.936	K1	0.9906	TRUE	inclusion
ENSG00000134308	YWHAQ	14	2:9724101-9725209	-	TE	0.46286	0.83549	-0.37263	0.96	K1	0.9906	TRUE	exclusion
ENSG00000134970	TMED7	8	5:114951763-114952142	-	TE	0.11501	0.66779	-0.55278	0.996	K1	0.9048	TRUE	exclusion
ENSG00000134970	TMED7	9	5:114949205-114951762	-	TE	0.88723	0.33386	0.55337	0.997	K1	0.9048	TRUE	inclusion
ENSG00000134982	APC	37	5:112174752-112175205	+	TE	0.73087	0.2835	0.44737	0.979	K3	1.5089	TRUE	inclusion
ENSG00000135127	BICDL1	31	12:120531146-120531198	+	TE	0.42862	0.15109	0.27752	0.939	K3	2.088	TRUE	inclusion
ENSG00000135387	CAPRIN1	50	11:34120936-34121061	+	TE	0.48357	0.10766	0.37591	0.974	K3	1.4444	TRUE	inclusion
ENSG00000135387	CAPRIN1	52	11:34122012-34122698	+	TE	0.22569	0.69442	-0.46872	0.942	K3	1.4444	TRUE	exclusion
ENSG00000135469	COQ10A	23	12:56664243-56664253	+	TE	0.87406	0.12656	0.7475	1	K3	0.9568	TRUE	inclusion
ENSG00000135469	COQ10A	25	12:56664434-56664449	+	TE	0.12288	0.60011	-0.47723	0.985	K3	0.9568	TRUE	exclusion
ENSG00000135473	PAN2	69	12:56710731-56711131	-	TE	0.095692	0.45542	-0.35973	0.952	K3	1.3872	TRUE	exclusion
ENSG00000135473	PAN2	73	12:56710007-56710719	-	TE	0.90515	0.51755	0.3876	0.958	K3	1.3872	TRUE	inclusion
ENSG00000135482	ZC3H10	11	12:56514483-56514583	+	TE	0.74558	0.070827	0.67475	1	K2	0.6163	TRUE	inclusion
ENSG00000135482	ZC3H10	13	12:56514613-56516278	+	TE	0.25497	0.93029	-0.67532	0.999	K2	0.6163	TRUE	exclusion
ENSG00000135596	MICAL1	47	6:109765265-109765267	-	TE	0.1186	0.73818	-0.61958	0.901	K1	0	TRUE	exclusion
ENSG00000135638	EMX1	8	2:73160916-73161368	+	TE	0.3035	0.063465	0.24003	0.964	K2	1.2849	TRUE	inclusion
ENSG00000135638	EMX1	9	2:73161369-73161457	+	TE	0.60229	0.063234	0.53905	1	K2	1.2849	TRUE	inclusion
ENSG00000135638	EMX1	11	2:73161494-73162020	+	TE	0.17815	0.93105	-0.7529	1	K2	1.2849	TRUE	exclusion
ENSG00000135926	TMBIM1	49	2:219140155-219140344	-	TE	0.34485	0.057617	0.28724	0.904	K2	0.9997	TRUE	inclusion
ENSG00000135968	GCC2	20	2:109088270-109088300	+	TS	0.10175	0.56213	-0.46038	0.987	K1	0.9784	TRUE	exclusion
ENSG00000135968	GCC2	21	2:109088301-109088572	+	TS	0.89608	0.43443	0.46165	0.985	K1	0.9784	TRUE	inclusion
ENSG00000136002	ARHGEF4	43	2:131804282-131804824	+	TE	0.1556	0.80741	-0.65181	0.969	K3	1.5412	TRUE	exclusion
ENSG00000136026	CKAP4	1	12:106698030-106698057	-	TS	0.76223	0.10198	0.66024	0.994	K1	0.9603	TRUE	inclusion
ENSG00000136026	CKAP4	2	12:106697790-106698029	-	TS	0.24188	0.89947	-0.65758	0.995	K1	0.9603	TRUE	exclusion
ENSG00000136040	PLXNC1	52	12:94699432-94701451	+	TE	0.69386	0.56431	0.12955	0.931	K2	1.3988	TRUE	inclusion
ENSG00000136404	TM6SF1	24	15:83805233-83805424	+	TE	0.32405	0.11095	0.2131	0.907	K2	1.8668	TRUE	inclusion
ENSG00000136631	VPS45	1	1:150039369-150039404	+	TS	0.87312	0.11976	0.75336	1	K2	0.6595	TRUE	inclusion
ENSG00000137171	KLC4	60	6:43042647-43042825	+	TE	0.87318	0.10563	0.76754	1	K3	0.0023	TRUE	inclusion
ENSG00000137171	KLC4	64	6:43042834-43042837	+	TE	0.12961	0.89304	-0.76343	1	K3	0.0023	TRUE	exclusion
ENSG00000137494	ANKRD42	27	11:82959586-82960013	+	TE	0.66888	0.27238	0.3965	0.911	K1	0.9994	TRUE	inclusion
ENSG00000137504	CREBZF	21	11:85371296-85371378	-	TE	0.13282	0.59252	-0.4597	0.975	K3	0.9517	TRUE	exclusion
ENSG00000137504	CREBZF	24	11:85371193-85371196	-	TE	0.73147	0.13692	0.59455	0.997	K3	0.9517	TRUE	inclusion
ENSG00000137693	YAP1	1	11:101981192-101981209	+	TS	0.20514	0.59088	-0.38574	0.92	K2	0.9979	TRUE	exclusion
ENSG00000137713	PPP2R1B	28	11:111612241-111612271	-	TE	0.12674	0.84727	-0.72053	0.998	K3	0.9618	TRUE	exclusion
ENSG00000137819	PAQR5	18	15:69695920-69696843	+	TE	0.42047	0.178	0.24247	0.929	K2	1.4991	TRUE	inclusion
ENSG00000137936	BCAR3	28	1:94027351-94027677	-	TE	0.085026	0.85999	-0.77496	1	K2	1.0611	TRUE	exclusion
ENSG00000137936	BCAR3	29	1:94027348-94027350	-	TE	0.65048	0.14049	0.50999	0.989	K2	1.0611	TRUE	inclusion
ENSG00000138075	ABCG5	18	2:44039982-44040448	-	TE	0.69985	0.15286	0.547	0.991	K2	0.7665	TRUE	inclusion
ENSG00000138075	ABCG5	20	2:44039611-44039698	-	TE	0.13436	0.84192	-0.70756	0.999	K2	0.7665	TRUE	exclusion
ENSG00000138443	ABI2	12	2:204193181-204193181	+	TS	0.31353	0.10719	0.20634	0.923	K4	1.5037	TRUE	inclusion
ENSG00000138443	ABI2	14	2:204193207-204193354	+	TS	0.098076	0.35783	-0.25976	0.941	K4	1.5037	TRUE	exclusion
ENSG00000139194	RBP5	10	12:7276663-7276770	-	TE	0.010572	0.77124	-0.76067	1	K1	0.9463	TRUE	exclusion
ENSG00000139194	RBP5	11	12:7276280-7276662	-	TE	0.9896	0.22951	0.7601	1	K1	0.9463	TRUE	inclusion
ENSG00000139651	ZNF740	1	12:53574484-53574487	+	TS	0.38951	0.87133	-0.48182	0.981	K1	0.9333	TRUE	exclusion
ENSG00000139651	ZNF740	2	12:53574488-53574621	+	TS	0.61623	0.12741	0.48882	0.989	K1	0.9333	TRUE	inclusion
ENSG00000140285	FGF7	13	15:49776757-49780972	+	TE	0.25763	0.82163	-0.564	0.902	K2	1.6805	TRUE	exclusion
ENSG00000140443	IGF1R	54	15:99500290-99500521	+	TE	0.86325	0.042753	0.8205	1	K2	1	TRUE	inclusion
ENSG00000140443	IGF1R	55	15:99500522-99507758	+	TE	0.10863	0.49765	-0.38902	0.997	K2	1	TRUE	exclusion
ENSG00000140443	IGF1R	56	15:99507759-99507759	+	TE	0.11091	0.49731	-0.38639	0.992	K2	1	TRUE	exclusion
ENSG00000140832	MARVELD3	9	16:71668096-71668450	+	TE	0.61263	0.1361	0.47652	0.985	K1	0.9264	TRUE	inclusion
ENSG00000140832	MARVELD3	10	16:71668451-71670368	+	TE	0.3824	0.86778	-0.48538	0.987	K1	0.9264	TRUE	exclusion
ENSG00000140859	KIFC3	87	16:57792650-57792736	-	TE	0.55264	0.070524	0.48212	0.99	K4	1.5565	TRUE	inclusion
ENSG00000140987	ZSCAN32	30	16:3432499-3433670	-	TE	0.038713	0.60507	-0.56636	1	K3	1.4758	TRUE	exclusion
ENSG00000140987	ZSCAN32	32	16:3432086-3432357	-	TE	0.67154	0.29636	0.37517	0.957	K3	1.4758	TRUE	inclusion
ENSG00000141522	ARHGDIA	39	17:79826216-79826241	-	TE	0.068465	0.46001	-0.39155	0.984	K2	1.4341	TRUE	exclusion
ENSG00000141522	ARHGDIA	40	17:79826136-79826215	-	TE	0.93188	0.39455	0.53732	0.994	K2	1.4341	TRUE	inclusion
ENSG00000142082	SIRT3	39	11:216525-216610	-	TE	0.50145	0.14178	0.35967	0.934	K3	1.5148	TRUE	inclusion
ENSG00000143036	SLC44A3	30	1:95360374-95360585	+	TE	0.78192	0.11065	0.67128	0.995	K2	0.9892	TRUE	inclusion
ENSG00000143036	SLC44A3	31	1:95360586-95360608	+	TE	0.10463	0.6521	-0.54747	0.993	K2	0.9892	TRUE	exclusion
ENSG00000143321	HDGF	5	1:156722026-156722064	-	TS	0.13057	0.76987	-0.6393	0.999	K2	0.6632	TRUE	exclusion
ENSG00000143321	HDGF	6	1:156722021-156722025	-	TS	0.8729	0.23336	0.63954	0.999	K2	0.6632	TRUE	inclusion
ENSG00000143549	TPM3	60	1:154128840-154128841	-	TE	0.4724	0.12703	0.34537	0.967	K4	1.0105	TRUE	inclusion
ENSG00000143952	VPS54	30	2:64119280-64120034	-	TE	0.75637	0.3551	0.40127	0.926	K2	1.2577	TRUE	inclusion
ENSG00000144635	DYNC1LI1	2	3:32612318-32612350	-	TS	0.85737	0.31616	0.5412	0.965	K2	0.9996	TRUE	inclusion
ENSG00000144895	EIF2A	46	3:150301691-150301810	+	TE	0.63948	0.19466	0.44481	0.931	K3	1.1238	TRUE	inclusion
ENSG00000145014	TMEM44	37	3:194309177-194309197	-	TE	0.093488	0.49274	-0.39926	0.931	K3	1.8218	TRUE	exclusion
ENSG00000145014	TMEM44	38	3:194308602-194309176	-	TE	0.67233	0.24466	0.42767	0.914	K3	1.8218	TRUE	inclusion
ENSG00000145191	EIF2B5	4	3:183853164-183853172	+	TS	0.09001	0.63704	-0.54703	0.998	K3	0.9216	TRUE	exclusion
ENSG00000145191	EIF2B5	6	3:183853188-183853368	+	TS	0.9107	0.36442	0.54628	0.999	K3	0.9216	TRUE	inclusion
ENSG00000145391	SETD7	8	4:140477393-140477923	-	TS	0.11906	0.88286	-0.7638	1	K2	0.0833	TRUE	exclusion
ENSG00000145391	SETD7	10	4:140477252-140477362	-	TS	0.88978	0.10829	0.78149	1	K2	0.0833	TRUE	inclusion
ENSG00000146122	DAAM2	37	6:39869589-39872644	+	TE	0.0064846	0.72853	-0.72205	0.991	K1	0.5288	TRUE	exclusion
ENSG00000146122	DAAM2	38	6:39872645-39872648	+	TE	0.99332	0.27168	0.72163	0.994	K1	0.5288	TRUE	inclusion
ENSG00000147144	CCDC120	25	X:48925627-48925875	+	TE	0.80448	0.19582	0.60865	0.999	K2	1.2124	TRUE	inclusion
ENSG00000147144	CCDC120	26	X:48925876-48925890	+	TE	0.10143	0.53948	-0.43805	0.985	K2	1.2124	TRUE	exclusion
ENSG00000147364	FBXO25	25	8:419056-419690	+	TE	0.87788	0.31787	0.56	0.918	K2	1.1003	TRUE	inclusion
ENSG00000147535	PLPP5	40	8:38121835-38121868	-	TE	0.75376	0.34694	0.40682	0.923	K3	1.5267	TRUE	inclusion
ENSG00000147536	GINS4	25	8:41399929-41402549	+	TE	0.45112	0.17168	0.27945	0.906	K3	1.0666	TRUE	inclusion
ENSG00000147548	NSD3	46	8:38127215-38132543	-	TE	0.76411	0.99245	-0.22834	0.996	K2	0.9575	TRUE	exclusion
ENSG00000147912	FBXO10	22	9:37512544-37512718	-	TE	0.18295	0.024271	0.15868	0.921	K1	0.9231	TRUE	inclusion
ENSG00000147912	FBXO10	23	9:37510889-37512543	-	TE	0.81754	0.97568	-0.15813	0.935	K1	0.9231	TRUE	exclusion
ENSG00000148057	IDNK	13	9:86258344-86258539	+	TE	0.34464	0.044031	0.30061	0.903	K3	1.6006	TRUE	inclusion
ENSG00000148187	MRRF	6	9:125027193-125027204	+	TS	0.093607	0.59309	-0.49949	0.998	K3	0.9647	TRUE	exclusion
ENSG00000148187	MRRF	7	9:125027205-125027217	+	TS	0.91295	0.39653	0.51642	1	K3	0.9647	TRUE	inclusion
ENSG00000148303	RPL7A	14	9:136216908-136217094	+	RI	0.26805	0.63886	-0.37081	0.903	K1	0.9996	TRUE	exclusion
ENSG00000148444	COMMD3	2	10:22605315-22605327	+	TS	0.64091	0.36087	0.28004	0.912	K4	1.9981	TRUE	inclusion
ENSG00000149948	HMGA2	1	12:66217911-66218239	+	TS	0.75012	0.18931	0.56081	0.953	K3	0.9637	TRUE	inclusion
ENSG00000149948	HMGA2	5	12:66218903-66219161	+	TS	0.25222	0.80429	-0.55207	0.945	K3	0.9637	TRUE	exclusion
ENSG00000151006	PRSS53	23	16:31094758-31095130	-	TE	0.13228	0.86396	-0.73168	0.999	K1	0	TRUE	exclusion
ENSG00000151006	PRSS53	24	16:31094746-31094757	-	TE	0.86299	0.13311	0.72988	0.998	K1	0	TRUE	inclusion
ENSG00000151093	OXSM	2	3:25824530-25824563	+	TS	0.87856	0.11876	0.75979	1	K2	0.8588	TRUE	inclusion
ENSG00000151093	OXSM	3	3:25824564-25824771	+	TS	0.1186	0.79314	-0.67454	1	K2	0.8588	TRUE	exclusion
ENSG00000151474	FRMD4A	45	10:13688272-13688333	-	TE	0.017002	0.22895	-0.21194	0.975	K2	1.6908	TRUE	exclusion
ENSG00000151623	NR3C2	20	4:149002495-149002650	-	TE	0.148	0.6738	-0.5258	0.975	K3	1.7584	TRUE	exclusion
ENSG00000151704	KCNJ1	10	11:128709721-128709958	-	TE	0.7594	0.27143	0.48797	0.99	K3	1.2869	TRUE	inclusion
ENSG00000151704	KCNJ1	15	11:128706210-128707914	-	TE	0.23559	0.61183	-0.37624	0.962	K3	1.2869	TRUE	exclusion
ENSG00000151743	AMN1	30	12:31825104-31825211	-	TE	0.059754	0.45191	-0.39216	0.916	K2	0.9943	TRUE	exclusion
ENSG00000152348	ATG10	24	5:81549887-81550611	+	TE	0.40406	0.071068	0.33299	0.944	K1	0.9665	TRUE	inclusion
ENSG00000152348	ATG10	25	5:81550612-81551958	+	TE	0.60418	0.92801	-0.32383	0.933	K1	0.9665	TRUE	exclusion
ENSG00000152457	DCLRE1C	36	10:14950741-14951168	-	TE	0.0027677	0.14488	-0.14211	0.986	K3	1.4854	TRUE	exclusion
ENSG00000152578	GRIA4	41	11:105850467-105850988	+	TE	0.70995	0.12189	0.58807	0.999	K2	0.8555	TRUE	inclusion
ENSG00000152578	GRIA4	42	11:105850989-105852816	+	TE	0.26557	0.77053	-0.50495	0.984	K2	0.8555	TRUE	exclusion
ENSG00000153094	BCL2L11	28	2:111922221-111922625	+	TE	0.10752	0.34705	-0.23952	0.912	K3	0.9879	TRUE	exclusion
ENSG00000153130	SCOC	20	4:141302435-141302729	+	TE	0.71186	0.14349	0.56837	0.997	K4	1.7322	TRUE	inclusion
ENSG00000153790	C7orf31	20	7:25175354-25176412	-	TE	0.098926	0.74232	-0.64339	0.999	K1	0.6779	TRUE	exclusion
ENSG00000153790	C7orf31	21	7:25174316-25175353	-	TE	0.90267	0.25683	0.64584	0.998	K1	0.6779	TRUE	inclusion
ENSG00000154096	THY1	21	11:119290018-119290084	-	TE	0.055834	0.89397	-0.83813	1	K3	0.9566	TRUE	exclusion
ENSG00000154096	THY1	24	11:119288090-119289529	-	TE	0.73683	0.10798	0.62885	0.999	K3	0.9566	TRUE	inclusion
ENSG00000154380	ENAH	26	1:225685125-225685335	-	TE	0.64537	0.059591	0.58578	1	K3	0.8878	TRUE	inclusion
ENSG00000154380	ENAH	29	1:225683182-225684786	-	TE	0.35994	0.85897	-0.49903	0.993	K3	0.8878	TRUE	exclusion
ENSG00000154429	CCSAP	9	1:229459286-229461158	-	TE	0.021359	0.26437	-0.24301	0.948	K2	1.3682	TRUE	exclusion
ENSG00000154889	MPPE1	75	18:11884489-11884626	-	TE	0.53301	0.11733	0.41567	0.947	K3	1.7933	TRUE	inclusion
ENSG00000154889	MPPE1	82	18:11882621-11883469	-	TE	0.19589	0.50011	-0.30422	0.984	K3	1.7933	TRUE	exclusion
ENSG00000155189	AGPAT5	2	8:6566187-6566213	+	TS	0.11396	0.72646	-0.6125	0.997	K2	0.9589	TRUE	exclusion
ENSG00000155189	AGPAT5	3	8:6566214-6566380	+	TS	0.59714	0.14586	0.45128	0.979	K2	0.9589	TRUE	inclusion
ENSG00000156050	FAM161B	1	14:74416836-74417117	-	TS	0.099931	0.67178	-0.57185	0.993	K1	0.8321	TRUE	exclusion
ENSG00000156050	FAM161B	2	14:74416676-74416835	-	TS	0.90547	0.32985	0.57561	0.998	K1	0.8321	TRUE	inclusion
ENSG00000156574	NODAL	4	10:72192505-72192844	-	TE	0.18122	0.6846	-0.50338	0.976	K1	0.8442	TRUE	exclusion
ENSG00000156574	NODAL	5	10:72192071-72192504	-	TE	0.81439	0.32033	0.49406	0.971	K1	0.8442	TRUE	inclusion
ENSG00000157020	SEC13	46	3:10342634-10342644	-	TE	0.86454	0.094891	0.76965	1	K2	0	TRUE	inclusion
ENSG00000157168	NRG1	6	8:32406137-32406244	+	TS	0.54041	0.11971	0.4207	0.912	K2	1.3058	TRUE	inclusion
ENSG00000157578	LCA5L	29	21:40800328-40800387	-	TE	0.8952	0.13554	0.75965	1	K3	0.2585	TRUE	inclusion
ENSG00000157578	LCA5L	35	21:40800134-40800135	-	TE	0.09043	0.87749	-0.78706	1	K3	0.2585	TRUE	exclusion
ENSG00000157890	MEGF11	54	15:66194534-66194833	-	TE	0.25194	0.03281	0.21913	0.953	K1	0.9613	TRUE	inclusion
ENSG00000157890	MEGF11	55	15:66194110-66194533	-	TE	0.74882	0.96694	-0.21812	0.933	K1	0.9613	TRUE	exclusion
ENSG00000158234	FAIM	22	3:138351772-138351945	+	TE	0.082568	0.63313	-0.55056	0.998	K2	0.9514	TRUE	exclusion
ENSG00000158234	FAIM	23	3:138351946-138352211	+	TE	0.91729	0.37501	0.54228	0.997	K2	0.9514	TRUE	inclusion
ENSG00000158828	PINK1	12	1:20976927-20977809	+	TE	0.42113	0.22641	0.19471	0.908	K2	1.3986	TRUE	inclusion
ENSG00000159374	M1AP	20	2:74785843-74786001	-	TE	0.030167	0.37996	-0.3498	0.927	K3	1.2483	TRUE	exclusion
ENSG00000160360	GPSM1	19	9:139252466-139252995	+	TE	0.24979	0.041788	0.208	0.933	K2	1.0187	TRUE	inclusion
ENSG00000160360	GPSM1	20	9:139252996-139254053	+	TE	0.45316	0.94393	-0.49077	0.965	K2	1.0187	TRUE	exclusion
ENSG00000160471	COX6B2	30	19:55861781-55862168	-	TE	0.15187	0.63463	-0.48277	0.993	K2	1.2553	TRUE	exclusion
ENSG00000160753	RUSC1	43	1:155300522-155300903	+	TE	0.73318	0.09828	0.6349	0.996	K2	1.0149	TRUE	inclusion
ENSG00000160753	RUSC1	44	1:155300904-155300905	+	TE	0.085832	0.42856	-0.34273	0.977	K2	1.0149	TRUE	exclusion
ENSG00000160813	PPP1R35	2	7:100034047-100034096	-	TS	0.36874	0.74909	-0.38035	0.964	K2	0.9767	TRUE	exclusion
ENSG00000160813	PPP1R35	3	7:100033764-100034046	-	TS	0.62964	0.25675	0.37289	0.949	K2	0.9767	TRUE	inclusion
ENSG00000160886	LY6K	12	8:143784541-143784872	+	TE	0.59368	0.10115	0.49253	0.98	K2	1.3407	TRUE	inclusion
ENSG00000160886	LY6K	15	8:143785583-143786545	+	TE	0.29907	0.79171	-0.49264	0.988	K2	1.3407	TRUE	exclusion
ENSG00000161013	MGAT4B	2	5:179233555-179233934	-	TS	0.8757	0.13615	0.73955	1	K2	0	TRUE	inclusion
ENSG00000161013	MGAT4B	3	5:179233487-179233554	-	TS	0.12493	0.86447	-0.73954	1	K2	0	TRUE	exclusion
ENSG00000161048	NAPEPLD	26	7:102742971-102743120	-	TE	0.47247	0.12773	0.34474	0.946	K1	0.9977	TRUE	inclusion
ENSG00000161048	NAPEPLD	27	7:102742957-102742970	-	TE	0.52368	0.87764	-0.35395	0.938	K1	0.9977	TRUE	exclusion
ENSG00000161179	YDJC	2	22:21984326-21984327	-	TS	0.043017	0.50553	-0.46251	0.999	K3	0.9999	TRUE	exclusion
ENSG00000161179	YDJC	3	22:21984321-21984325	-	TS	0.046552	0.49004	-0.44349	0.999	K3	0.9999	TRUE	exclusion
ENSG00000161179	YDJC	5	22:21984302-21984303	-	TS	0.58447	0.11364	0.47083	0.995	K3	0.9999	TRUE	inclusion
ENSG00000161179	YDJC	6	22:21984140-21984301	-	TS	0.41426	0.1153	0.29896	0.971	K3	0.9999	TRUE	inclusion
ENSG00000161298	ZNF382	5	19:37096237-37096249	+	TS	0.13976	0.86069	-0.72093	1	K3	1.7286	TRUE	exclusion
ENSG00000161326	NA	5	17:35872283-35873589	+	TE	0.10227	0.89954	-0.79727	1	K1	0	TRUE	exclusion
ENSG00000161326	NA	6	17:35873590-35873603	+	TE	0.89727	0.1051	0.79217	1	K1	0	TRUE	inclusion
ENSG00000161558	TMEM143	31	19:48836198-48836362	-	TE	0.61197	0.099491	0.51248	0.999	K3	0.9954	TRUE	inclusion
ENSG00000161929	SCIMP	9	17:5113445-5114250	-	TE	0.26755	0.080398	0.18715	0.908	K1	0.9226	TRUE	inclusion
ENSG00000161929	SCIMP	10	17:5112256-5113444	-	TE	0.73151	0.91995	-0.18845	0.919	K1	0.9226	TRUE	exclusion
ENSG00000161960	EIF4A1	37	17:7478998-7479503	+	TE	0.16448	0.87787	-0.71339	1	K3	0.4809	TRUE	exclusion
ENSG00000162144	CYB561A3	58	11:61116310-61116361	-	TE	0.63286	0.079869	0.55299	0.901	K3	0	TRUE	inclusion
ENSG00000162144	CYB561A3	61	11:61116217-61116225	-	TE	0.12748	0.91651	-0.78902	1	K3	0	TRUE	exclusion
ENSG00000162521	RBBP4	53	1:33146127-33146252	+	TE	0.19535	0.030017	0.16533	0.92	K2	1.6949	TRUE	inclusion
ENSG00000162614	NEXN	31	1:78408599-78408884	+	TE	0.029754	0.27303	-0.24328	0.943	K3	1.2763	TRUE	exclusion
ENSG00000162623	TYW3	2	1:75198840-75198857	+	TS	0.24245	0.88844	-0.646	0.996	K2	0.9328	TRUE	exclusion
ENSG00000162627	SNX7	2	1:99127257-99127278	+	TS	0.13169	0.8695	-0.73782	1	K3	0.2034	TRUE	exclusion
ENSG00000162627	SNX7	5	1:99127418-99127467	+	TS	0.86579	0.13283	0.73296	1	K3	0.2034	TRUE	inclusion
ENSG00000162923	WDR26	38	1:224573368-224574204	-	TE	0.20892	0.78225	-0.57333	0.981	K2	0.9731	TRUE	exclusion
ENSG00000163141	BNIPL	22	1:151019164-151019321	+	TE	0.12961	0.78233	-0.65272	1	K2	0.5419	TRUE	exclusion
ENSG00000163281	GNPDA2	15	4:44704805-44705159	-	TE	0.17029	0.011602	0.15869	0.962	K2	1.4374	TRUE	inclusion
ENSG00000163357	DCST1	24	1:155021470-155021595	+	TE	0.85438	0.12772	0.72666	0.999	K1	0.103	TRUE	inclusion
ENSG00000163357	DCST1	25	1:155021596-155021740	+	TE	0.14067	0.87102	-0.73035	0.999	K1	0.103	TRUE	exclusion
ENSG00000163382	NAXE	13	1:156563674-156563921	+	TE	0.42776	0.090371	0.33739	0.98	K2	0.9758	TRUE	inclusion
ENSG00000163382	NAXE	15	1:156563924-156564091	+	TE	0.57268	0.81687	-0.24419	0.917	K2	0.9758	TRUE	exclusion
ENSG00000163659	TIPARP	12	3:156422473-156422909	+	TE	0.11946	0.51182	-0.39236	0.968	K3	0.9933	TRUE	exclusion
ENSG00000163659	TIPARP	14	3:156422929-156424539	+	TE	0.87804	0.48934	0.3887	0.96	K3	0.9933	TRUE	inclusion
ENSG00000163754	GYG1	36	3:148744547-148745134	+	TE	0.55632	0.086726	0.46959	0.99	K2	1.2332	TRUE	inclusion
ENSG00000163754	GYG1	37	3:148745135-148745418	+	TE	0.38482	0.80827	-0.42345	0.98	K2	1.2332	TRUE	exclusion
ENSG00000163762	TM4SF18	14	3:149039064-149039279	-	TE	0.12173	0.0099686	0.11176	0.93	K1	0	TRUE	inclusion
ENSG00000163762	TM4SF18	15	3:149036285-149039063	-	TE	0.87424	0.98961	-0.11536	0.933	K1	0	TRUE	exclusion
ENSG00000163788	SNRK	17	3:43388831-43389098	+	TE	0.47386	0.19613	0.27773	0.92	K3	1.8932	TRUE	inclusion
ENSG00000163840	DTX3L	1	3:122283085-122283273	+	TS	0.1615	0.78196	-0.62046	0.999	K1	0.5769	TRUE	exclusion
ENSG00000163840	DTX3L	2	3:122283274-122283460	+	TS	0.82617	0.21262	0.61355	0.996	K1	0.5769	TRUE	inclusion
ENSG00000163882	POLR2H	1	3:184079506-184079510	+	TS	0.38257	0.81212	-0.42955	0.954	K2	0.986	TRUE	exclusion
ENSG00000163882	POLR2H	2	3:184079511-184079576	+	TS	0.61856	0.19074	0.42782	0.927	K2	0.986	TRUE	inclusion
ENSG00000164023	SGMS2	22	4:108831506-108832109	+	TE	0.61831	0.083119	0.5352	0.994	K1	0.9755	TRUE	inclusion
ENSG00000164023	SGMS2	23	4:108832110-108836203	+	TE	0.37649	0.91577	-0.53928	0.991	K1	0.9755	TRUE	exclusion
ENSG00000164048	ZNF589	17	3:48327736-48328120	+	TE	0.098813	0.55356	-0.45475	0.987	K1	0.9873	TRUE	exclusion
ENSG00000164048	ZNF589	18	3:48328121-48329117	+	TE	0.90403	0.45754	0.44649	0.991	K1	0.9873	TRUE	inclusion
ENSG00000164054	SHISA5	41	3:48509310-48509616	-	TE	0.89621	0.11642	0.77979	1	K3	0.7813	TRUE	inclusion
ENSG00000164188	RANBP3L	20	5:36249435-36249799	-	TE	0.13741	0.57787	-0.44046	0.99	K1	0.9753	TRUE	exclusion
ENSG00000164188	RANBP3L	21	5:36248536-36249434	-	TE	0.86976	0.42438	0.44537	0.992	K1	0.9753	TRUE	inclusion
ENSG00000164190	NIPBL	59	5:37064629-37065604	+	TE	0.050013	0.36434	-0.31433	0.961	K1	0.9995	TRUE	exclusion
ENSG00000164190	NIPBL	60	5:37065605-37066515	+	TE	0.94972	0.63853	0.31119	0.959	K1	0.9995	TRUE	inclusion
ENSG00000164308	ERAP2	40	5:96253166-96253609	+	TE	0.12752	0.69519	-0.56768	0.987	K2	0.978	TRUE	exclusion
ENSG00000164308	ERAP2	42	5:96253637-96255420	+	TE	0.8713	0.29918	0.57212	0.991	K2	0.978	TRUE	inclusion
ENSG00000164930	FZD6	17	8:104343569-104344014	+	TE	0.41642	0.10189	0.31452	0.962	K3	1.3799	TRUE	inclusion
ENSG00000164930	FZD6	19	8:104344121-104344222	+	TE	0.18947	0.65952	-0.47006	0.989	K3	1.3799	TRUE	exclusion
ENSG00000165124	SVEP1	3	9:113341293-113341823	-	TS	0.78273	0.29539	0.48735	0.961	K2	0.996	TRUE	inclusion
ENSG00000165525	NEMF	68	14:50250546-50250819	-	TE	0.43849	0.11833	0.32016	0.944	K3	1.4591	TRUE	inclusion
ENSG00000165637	VDAC2	35	10:76990710-76991033	+	TE	0.040609	0.56993	-0.52932	0.976	K3	0.99	TRUE	exclusion
ENSG00000165637	VDAC2	39	10:76991205-76991206	+	TE	0.77949	0.21562	0.56387	0.92	K3	0.99	TRUE	inclusion
ENSG00000165995	CACNB2	30	10:18828654-18830038	+	TE	0.062358	0.24389	-0.18153	0.928	K2	1.5657	TRUE	exclusion
ENSG00000166233	ARIH1	3	15:72766986-72767276	+	TS	0.13388	0.525	-0.39113	0.972	K2	0.9764	TRUE	exclusion
ENSG00000166233	ARIH1	4	15:72767277-72767355	+	TS	0.86954	0.48537	0.38417	0.968	K2	0.9764	TRUE	inclusion
ENSG00000166321	NUDT13	17	10:74890958-74891586	+	TE	0.99321	0.88144	0.11177	0.965	K2	0.8505	TRUE	inclusion
ENSG00000166444	DENND2B	137	11:8718012-8718213	-	TE	0.79572	0.093426	0.7023	0.999	K1	0.568	TRUE	inclusion
ENSG00000166444	DENND2B	138	11:8717983-8718011	-	TE	0.2101	0.90697	-0.69687	1	K1	0.568	TRUE	exclusion
ENSG00000166747	AP1G1	2	16:71843007-71843053	-	TS	0.12963	0.87444	-0.7448	1	K3	1.667	TRUE	exclusion
ENSG00000166747	AP1G1	3	16:71842988-71843006	-	TS	0.30151	0.088745	0.21277	0.904	K3	1.667	TRUE	inclusion
ENSG00000166747	AP1G1	5	16:71842942-71842965	-	TS	0.44922	0.10081	0.34841	0.97	K3	1.667	TRUE	inclusion
ENSG00000166747	AP1G1	7	16:71842825-71842885	-	TS	0.35384	0.078141	0.2757	0.944	K3	1.667	TRUE	inclusion
ENSG00000166783	MARF1	62	16:15690624-15690794	-	TE	0.69097	0.072423	0.61855	0.999	K3	1.4839	TRUE	inclusion
ENSG00000166783	MARF1	66	16:15688245-15690027	-	TE	0.17213	0.48513	-0.313	0.968	K3	1.4839	TRUE	exclusion
ENSG00000166783	MARF1	67	16:15688244-15688244	-	TE	0.14243	0.36185	-0.21942	0.915	K3	1.4839	TRUE	exclusion
ENSG00000166839	ANKDD1A	35	15:65249578-65251033	+	TE	0.97117	0.36721	0.60395	0.969	K2	1.0072	TRUE	inclusion
ENSG00000166949	SMAD3	36	15:67483233-67483859	+	TE	0.26367	0.87388	-0.61021	0.997	K2	0.8904	TRUE	exclusion
ENSG00000167110	GOLGA2	53	9:131019346-131019560	-	TE	0.58648	0.093961	0.49252	0.991	K1	0.9748	TRUE	inclusion
ENSG00000167110	GOLGA2	54	9:131018108-131019345	-	TE	0.41667	0.904	-0.48733	0.987	K1	0.9748	TRUE	exclusion
ENSG00000167112	TRUB2	15	9:131071382-131071472	-	TE	0.47805	0.14762	0.33043	0.94	K2	0.9986	TRUE	inclusion
ENSG00000167323	STIM1	51	11:4113029-4113196	+	TE	0.70176	0.12962	0.57214	0.995	K3	0.9209	TRUE	inclusion
ENSG00000167522	ANKRD11	23	16:89367104-89367173	-	TE	0.12277	0.46207	-0.3393	0.955	K2	1	TRUE	exclusion
ENSG00000167522	ANKRD11	25	16:89365284-89367052	-	TE	0.88434	0.53558	0.34877	0.948	K2	1	TRUE	inclusion
ENSG00000167524	RSKR	36	17:26937016-26937437	-	TE	0.77844	0.30667	0.47177	0.967	K2	1.4452	TRUE	inclusion
ENSG00000167700	MFSD3	2	8:145734463-145735001	+	TS	0.955	0.049547	0.90546	1	K2	0.0003	TRUE	inclusion
ENSG00000167700	MFSD3	3	8:145735002-145735398	+	TS	0.044406	0.95219	-0.90778	1	K2	0.0003	TRUE	exclusion
ENSG00000167978	SRRM2	6	16:2802717-2802847	+	TS	0.19048	0.72519	-0.53471	0.928	K3	1.1066	TRUE	exclusion
ENSG00000168259	DNAJC7	56	17:40128559-40128681	-	TE	0.61092	0.24628	0.36465	0.902	K3	0.9999	TRUE	inclusion
ENSG00000168291	PDHB	7	3:58419544-58419545	-	TS	0.37182	0.086435	0.28539	0.963	K4	1.5849	TRUE	inclusion
ENSG00000168309	FAM107A	16	3:58549844-58551187	-	TE	0.86634	0.51803	0.34831	0.949	K2	1.469	TRUE	inclusion
ENSG00000168385	SEPTIN2	2	2:242254685-242254703	+	TS	0.69823	0.10861	0.58961	0.995	K3	1.8299	TRUE	inclusion
ENSG00000168386	FILIP1L	23	3:99549323-99549449	-	TE	0.20492	0.81376	-0.60883	0.938	K1	0.9848	TRUE	exclusion
ENSG00000168386	FILIP1L	24	3:99548985-99549322	-	TE	0.79527	0.1874	0.60788	0.944	K1	0.9848	TRUE	inclusion
ENSG00000168661	ZNF30	17	19:35436070-35436074	+	TE	0.13123	0.90342	-0.77219	1	K3	0.9329	TRUE	exclusion
ENSG00000168676	KCTD19	37	16:67323351-67323585	-	TE	0.77848	0.2521	0.52638	0.968	K2	0.9865	TRUE	inclusion
ENSG00000168676	KCTD19	38	16:67323338-67323350	-	TE	0.2253	0.74671	-0.52141	0.968	K2	0.9865	TRUE	exclusion
ENSG00000168679	SLC16A4	22	1:110905470-110905481	-	TE	0.6292	0.34171	0.28749	0.93	K2	1.6908	TRUE	inclusion
ENSG00000168763	CNNM3	1	2:97481982-97481986	+	TS	0.11326	0.89215	-0.77889	1	K1	0.0145	TRUE	exclusion
ENSG00000168763	CNNM3	2	2:97481987-97483239	+	TS	0.88575	0.11003	0.77572	1	K1	0.0145	TRUE	inclusion
ENSG00000168887	C2orf68	10	2:85838366-85838696	-	TE	0.090641	0.45922	-0.36858	0.988	K1	0.9943	TRUE	exclusion
ENSG00000168887	C2orf68	11	2:85837343-85838365	-	TE	0.90822	0.53437	0.37385	0.984	K1	0.9943	TRUE	inclusion
ENSG00000169228	RAB24	26	5:176728487-176728503	-	TE	0.098209	0.86347	-0.76526	1	K3	0.9877	TRUE	exclusion
ENSG00000169228	RAB24	27	5:176728465-176728486	-	TE	0.54804	0.094703	0.45333	0.987	K3	0.9877	TRUE	inclusion
ENSG00000169228	RAB24	30	5:176728199-176728451	-	TE	0.43759	0.13866	0.29892	0.95	K3	0.9877	TRUE	inclusion
ENSG00000169242	EFNA1	10	1:155106431-155106601	+	TE	0.12027	0.4418	-0.32153	0.905	K2	1.4932	TRUE	exclusion
ENSG00000169379	ARL13B	30	3:93772914-93772998	+	TE	0.13689	0.45128	-0.31439	0.948	K3	1.6989	TRUE	exclusion
ENSG00000169379	ARL13B	33	3:93774126-93774512	+	TE	0.86261	0.3213	0.54131	0.993	K3	1.6989	TRUE	inclusion
ENSG00000169814	BTD	27	3:15687090-15687203	+	TE	0.060596	0.88831	-0.82771	1	K3	0.4063	TRUE	exclusion
ENSG00000169814	BTD	29	3:15687223-15687329	+	TE	0.87079	0.11427	0.75652	1	K3	0.4063	TRUE	inclusion
ENSG00000169946	ZFPM2	23	8:106815826-106815828	+	TE	0.34949	0.074605	0.27489	0.967	K2	1.4684	TRUE	inclusion
ENSG00000170364	SETMAR	1	3:4344988-4345015	+	TS	0.65037	0.13535	0.51503	0.991	K3	0.9006	TRUE	inclusion
ENSG00000170364	SETMAR	2	3:4345016-4345020	+	TS	0.35312	0.86725	-0.51413	0.988	K3	0.9006	TRUE	exclusion
ENSG00000171053	PATE1	11	11:125618495-125618732	+	TE	0.81838	0.23878	0.5796	0.99	K1	0.8828	TRUE	inclusion
ENSG00000171053	PATE1	12	11:125618733-125619762	+	TE	0.18663	0.76844	-0.58181	0.991	K1	0.8828	TRUE	exclusion
ENSG00000171159	C9orf16	9	9:130925826-130926016	+	TE	0.3717	0.10399	0.26771	0.931	K2	0.9977	TRUE	inclusion
ENSG00000171202	TMEM126A	13	11:85367353-85367510	+	TE	0.52786	0.18341	0.34446	0.945	K3	0.9947	TRUE	inclusion
ENSG00000171202	TMEM126A	14	11:85367511-85367553	+	TE	0.46896	0.81371	-0.34475	0.949	K3	0.9947	TRUE	exclusion
ENSG00000171970	ZNF57	10	19:2918345-2918474	+	TE	0.21701	0.64377	-0.42676	0.929	K2	0.9974	TRUE	exclusion
ENSG00000172113	NME6	27	3:48339597-48339745	-	TE	0.11456	0.51373	-0.39917	0.984	K2	0.9992	TRUE	exclusion
ENSG00000172113	NME6	28	3:48338967-48339596	-	TE	0.87686	0.47904	0.39783	0.978	K2	0.9992	TRUE	inclusion
ENSG00000172113	NME6	43	3:48336009-48336011	-	TE	0.39164	0.11799	0.27365	0.959	K4	1.2199	TRUE	inclusion
ENSG00000172432	GTPBP2	24	6:43589004-43589253	-	TE	0.52387	0.12831	0.39557	0.955	K1	0.9809	TRUE	inclusion
ENSG00000172432	GTPBP2	25	6:43588227-43589003	-	TE	0.47343	0.87089	-0.39746	0.959	K1	0.9809	TRUE	exclusion
ENSG00000172465	TCEAL1	8	X:102884813-102885145	+	TE	0.73009	0.13901	0.59108	0.996	K2	0.6981	TRUE	inclusion
ENSG00000172465	TCEAL1	9	X:102885146-102885375	+	TE	0.12851	0.77043	-0.64192	0.996	K2	0.6981	TRUE	exclusion
ENSG00000172725	CORO1B	31	11:67205553-67205753	-	TE	0.098432	0.7158	-0.61737	0.983	K2	0.9634	TRUE	exclusion
ENSG00000172725	CORO1B	33	11:67205519-67205546	-	TE	0.89936	0.1328	0.76656	1	K2	0.9634	TRUE	inclusion
ENSG00000173421	IHO1	18	3:49293567-49295156	+	TE	0.13466	0.6169	-0.48224	0.91	K1	0.9155	TRUE	exclusion
ENSG00000173421	IHO1	19	3:49295157-49295537	+	TE	0.85922	0.38719	0.47203	0.928	K1	0.9155	TRUE	inclusion
ENSG00000173540	GMPPB	22	3:49757357-49758908	-	TE	0.84145	0.73894	0.10251	0.984	K2	0.8854	TRUE	inclusion
ENSG00000173540	GMPPB	23	3:49754277-49757356	-	TE	0.15869	0.26084	-0.10215	0.98	K2	0.8854	TRUE	exclusion
ENSG00000173890	GPR160	28	3:169802250-169803191	+	TE	0.74814	0.44746	0.30067	0.903	K3	1.5715	TRUE	inclusion
ENSG00000173898	SPTBN2	52	11:66453123-66453575	-	TE	0.14484	0.63024	-0.4854	0.969	K2	1.0621	TRUE	exclusion
ENSG00000173898	SPTBN2	53	11:66452723-66453122	-	TE	0.8386	0.36354	0.47506	0.961	K2	1.0621	TRUE	inclusion
ENSG00000174456	C12orf76	18	12:110480086-110480116	-	TE	0.14038	0.61288	-0.47249	0.985	K3	0.9377	TRUE	exclusion
ENSG00000174456	C12orf76	21	12:110478965-110479699	-	TE	0.85488	0.38793	0.46695	0.979	K3	0.9377	TRUE	inclusion
ENSG00000174473	GALNTL6	24	4:173961084-173961251	+	TE	0.066442	0.79494	-0.7285	1	K1	0.6259	TRUE	exclusion
ENSG00000174473	GALNTL6	25	4:173961252-173962710	+	TE	0.93307	0.20724	0.72582	1	K1	0.6259	TRUE	inclusion
ENSG00000174579	MSL2	9	3:135869469-135871037	-	TE	0.083341	0.49966	-0.41632	0.992	K3	1	TRUE	exclusion
ENSG00000174579	MSL2	10	3:135867764-135869468	-	TE	0.917	0.49714	0.41986	0.983	K3	1	TRUE	inclusion
ENSG00000174871	CNIH2	16	11:66051222-66051586	+	TE	0.12308	0.89601	-0.77293	1	K2	0	TRUE	exclusion
ENSG00000174871	CNIH2	17	11:66051587-66051664	+	TE	0.86746	0.11066	0.7568	1	K2	0	TRUE	inclusion
ENSG00000174939	ASPHD1	13	16:29930852-29930953	+	TE	0.033701	0.73214	-0.69844	0.971	K1	0.5871	TRUE	exclusion
ENSG00000174939	ASPHD1	14	16:29930954-29931185	+	TE	0.96517	0.26897	0.6962	0.967	K1	0.5871	TRUE	inclusion
ENSG00000175182	FAM131A	27	3:184063230-184064027	+	TE	0.91303	0.13291	0.78011	1	K2	0.1071	TRUE	inclusion
ENSG00000175182	FAM131A	28	3:184064028-184064061	+	TE	0.084393	0.85561	-0.77121	1	K2	0.1071	TRUE	exclusion
ENSG00000175279	CENPS	14	1:10502560-10502714	+	TE	0.40814	0.11953	0.28861	0.94	K2	1.5514	TRUE	inclusion
ENSG00000175279	CENPS	15	1:10502715-10502866	+	TE	0.29181	0.72824	-0.43642	0.957	K2	1.5514	TRUE	exclusion
ENSG00000175416	CLTB	18	5:175819650-175819793	-	TE	0.11991	0.5092	-0.38929	0.964	K2	0.9997	TRUE	exclusion
ENSG00000175416	CLTB	19	5:175819643-175819649	-	TE	0.46692	0.13535	0.33157	0.946	K2	0.9997	TRUE	inclusion
ENSG00000175482	POLD4	29	11:67119079-67119279	-	TE	0.18174	0.78811	-0.60637	0.992	K3	1.4318	TRUE	exclusion
ENSG00000175582	RAB6A	24	11:73388444-73388938	-	TE	0.47759	0.11109	0.3665	0.964	K3	0.9971	TRUE	inclusion
ENSG00000175582	RAB6A	25	11:73386941-73388443	-	TE	0.5184	0.89506	-0.37666	0.967	K3	0.9971	TRUE	exclusion
ENSG00000176095	IP6K1	19	3:49764346-49764460	-	TE	0.096043	0.50833	-0.41229	0.986	K3	1.4955	TRUE	exclusion
ENSG00000176095	IP6K1	20	3:49761728-49764345	-	TE	0.62135	0.31877	0.30258	0.909	K3	1.4955	TRUE	inclusion
ENSG00000176153	GPX2	8	14:65406226-65406556	-	TE	0.411	0.10098	0.31002	0.924	K2	1.5042	TRUE	inclusion
ENSG00000176155	CCDC57	53	17:80064252-80064463	-	TS	0.091182	0.87934	-0.78816	1	K1	0.1852	TRUE	exclusion
ENSG00000176155	CCDC57	54	17:80064146-80064251	-	TS	0.90908	0.12525	0.78384	1	K1	0.1852	TRUE	inclusion
ENSG00000176170	SPHK1	1	17:74372665-74372741	+	TS	0.64667	0.089431	0.55724	1	K1	0.9037	TRUE	inclusion
ENSG00000176170	SPHK1	2	17:74372742-74372893	+	TS	0.36063	0.91332	-0.55269	0.996	K1	0.9037	TRUE	exclusion
ENSG00000176871	WSB2	31	12:118470712-118471616	-	TE	0.99109	0.76294	0.22815	0.986	K3	1.3833	TRUE	inclusion
ENSG00000177807	KCNJ10	5	1:160010261-160010391	-	TE	0.89975	0.12448	0.77527	1	K1	0.1531	TRUE	inclusion
ENSG00000177807	KCNJ10	6	1:160007257-160010260	-	TE	0.093383	0.87709	-0.78371	1	K1	0.1531	TRUE	exclusion
ENSG00000177842	ZNF620	12	3:40557436-40559200	+	TE	0.48247	0.15725	0.32522	0.946	K2	0.9984	TRUE	inclusion
ENSG00000177842	ZNF620	13	3:40559201-40560227	+	TE	0.51856	0.8434	-0.32484	0.943	K2	0.9984	TRUE	exclusion
ENSG00000177889	UBE2N	11	12:93803856-93804509	-	RI	0.82283	0.49855	0.32428	0.9	K1	0.9897	TRUE	inclusion
ENSG00000178104	PDE4DIP	6	1:145075902-145075977	-	TS	0.90124	0.06323	0.83801	1	K3	0.855	TRUE	inclusion
ENSG00000178104	PDE4DIP	7	1:145075892-145075901	-	TS	0.101	0.77128	-0.67028	0.998	K3	0.855	TRUE	exclusion
ENSG00000178149	DALRD3	44	3:49052957-49052957	-	TE	0.66233	0.50552	0.15681	0.938	K3	1	TRUE	inclusion
ENSG00000178149	DALRD3	47	3:49052921-49052923	-	TE	0.33676	0.49439	-0.15763	0.932	K3	1	TRUE	exclusion
ENSG00000178163	ZNF518B	10	4:10447726-10448163	-	TE	0.73063	0.12378	0.60684	0.997	K1	0.7219	TRUE	inclusion
ENSG00000178163	ZNF518B	11	4:10441498-10447725	-	TE	0.25717	0.87533	-0.61816	1	K1	0.7219	TRUE	exclusion
ENSG00000178802	MPI	42	15:75189272-75189296	+	TE	0.12987	0.75247	-0.62261	0.917	K2	0.4084	TRUE	exclusion
ENSG00000178802	MPI	53	15:75190570-75191782	+	TE	0.85696	0.29933	0.55764	0.953	K3	1.3636	TRUE	inclusion
ENSG00000178927	CYBC1	83	17:80401325-80401331	-	TE	0.11752	0.86545	-0.74793	1	K3	0.5262	TRUE	exclusion
ENSG00000178927	CYBC1	85	17:80400520-80400775	-	TE	0.79363	0.12959	0.66404	1	K3	0.5262	TRUE	inclusion
ENSG00000179409	GEMIN4	15	17:649871-650406	-	TE	0.20019	0.03204	0.16815	0.904	K3	1.5142	TRUE	inclusion
ENSG00000179715	PCED1B	13	12:47629156-47629348	+	TE	0.7477	0.26938	0.47832	0.946	K3	1.1236	TRUE	inclusion
ENSG00000179889	PDXDC1	61	16:15130536-15131544	+	TE	0.17861	0.70901	-0.5304	0.975	K3	0.9991	TRUE	exclusion
ENSG00000180008	SOCS4	9	14:55513427-55516204	+	TE	0.086492	0.61534	-0.52885	0.999	K2	0.9343	TRUE	exclusion
ENSG00000180008	SOCS4	10	14:55516205-55516206	+	TE	0.90748	0.38572	0.52177	0.993	K2	0.9343	TRUE	inclusion
ENSG00000180398	MCFD2	27	2:47132605-47132733	-	TE	0.88029	0.1177	0.76259	1	K4	0.6198	TRUE	inclusion
ENSG00000180398	MCFD2	34	2:47129013-47131993	-	TE	0.12738	0.75891	-0.63153	0.996	K4	0.6198	TRUE	exclusion
ENSG00000180488	MIGA1	25	1:78340531-78340825	+	TE	0.64024	0.20889	0.43134	0.901	K1	0.9974	TRUE	inclusion
ENSG00000180488	MIGA1	26	1:78340826-78344106	+	TE	0.35815	0.79248	-0.43433	0.909	K1	0.9974	TRUE	exclusion
ENSG00000181027	FKRP	37	19:47258918-47258923	+	TE	0.63733	0.12976	0.50757	0.994	K5	1.4671	TRUE	inclusion
ENSG00000181027	FKRP	48	19:47261171-47261742	+	TE	0.086041	0.86664	-0.78059	1	K5	1.4671	TRUE	exclusion
ENSG00000181513	ACBD4	41	17:43221218-43221539	+	TE	0.2982	0.77114	-0.47294	0.928	K2	1	TRUE	exclusion
ENSG00000181555	SETD2	5	3:47165278-47165740	-	TS	0.62553	0.87591	-0.25038	0.924	K2	0.9261	TRUE	exclusion
ENSG00000181555	SETD2	7	3:47161973-47165025	-	TS	0.37262	0.12357	0.24906	0.923	K2	0.9261	TRUE	inclusion
ENSG00000181666	ZNF875	62	19:37854767-37854831	+	TE	0.84978	0.13087	0.71891	0.997	K4	1.677	TRUE	inclusion
ENSG00000181666	ZNF875	63	19:37854832-37855347	+	TE	0.14105	0.52028	-0.37923	0.946	K4	1.677	TRUE	exclusion
ENSG00000181929	PRKAG1	13	12:49412515-49412526	-	TS	0.049787	0.70232	-0.65253	0.921	K4	1.0204	TRUE	exclusion
ENSG00000182054	IDH2	14	15:90627409-90627585	-	TE	0.50548	0.10745	0.39803	0.985	K2	1.4265	TRUE	inclusion
ENSG00000182054	IDH2	15	15:90627246-90627408	-	TE	0.078215	0.60266	-0.52444	0.997	K2	1.4265	TRUE	exclusion
ENSG00000182057	OGFRP1	1	22:42665759-42665765	+	TS	0.099992	0.77794	-0.67795	0.938	K2	0	TRUE	exclusion
ENSG00000182057	OGFRP1	2	22:42665766-42665773	+	TS	0.89863	0.22055	0.67808	0.932	K2	0	TRUE	inclusion
ENSG00000182378	PLCXD1	29	X:219504-220020	+	TE	0.1402	0.88084	-0.74064	0.999	K1	0.0002	TRUE	exclusion
ENSG00000182378	PLCXD1	30	X:220021-220023	+	TE	0.86207	0.1213	0.74076	1	K1	0.0002	TRUE	inclusion
ENSG00000182541	LIMK2	34	22:31674724-31675720	+	TE	0.50543	0.17184	0.33359	0.913	K2	0.879	TRUE	inclusion
ENSG00000182899	RPL35A	16	3:197680532-197680873	+	RI	0.49752	0.8334	-0.33589	0.944	K1	1	TRUE	exclusion
ENSG00000183172	SMDT1	7	22:42479123-42479357	+	TE	0.077471	0.59545	-0.51798	0.996	K1	0.9535	TRUE	exclusion
ENSG00000183172	SMDT1	8	22:42479358-42480288	+	TE	0.92619	0.40745	0.51874	0.999	K1	0.9535	TRUE	inclusion
ENSG00000183281	PLGLB1	10	2:87239748-87240127	-	TE	0.86884	0.19397	0.67487	1	K2	0.4575	TRUE	inclusion
ENSG00000183281	PLGLB1	11	2:87239435-87239747	-	TE	0.13446	0.79982	-0.66536	0.998	K2	0.4575	TRUE	exclusion
ENSG00000183283	DAZAP2	32	12:51636216-51636235	+	TE	0.051005	0.78136	-0.73035	0.959	K4	2.2237	TRUE	exclusion
ENSG00000183283	DAZAP2	34	12:51636259-51636294	+	TE	0.27654	0.048223	0.22832	0.981	K4	2.2237	TRUE	inclusion
ENSG00000183308	NA	1	2:201827986-201828021	+	TS	0.16399	0.76741	-0.60342	0.988	K1	0.9538	TRUE	exclusion
ENSG00000183308	NA	2	2:201828022-201828353	+	TS	0.83406	0.23308	0.60097	0.987	K1	0.9538	TRUE	inclusion
ENSG00000184792	OSBP2	50	22:31302702-31302759	+	TE	0.52237	0.1124	0.40997	0.98	K4	1.4208	TRUE	inclusion
ENSG00000185090	MANEAL	11	1:38265894-38266120	+	TE	0.050472	0.42099	-0.37052	0.97	K2	1.305	TRUE	exclusion
ENSG00000185090	MANEAL	12	1:38266121-38266805	+	TE	0.90887	0.51833	0.39054	0.987	K2	1.305	TRUE	inclusion
ENSG00000185129	PURA	4	5:139493708-139493845	+	TE	0.83848	0.10105	0.73743	1	K2	0.6023	TRUE	inclusion
ENSG00000185442	FAM174B	1	15:93353092-93353114	-	TS	0.10411	0.43027	-0.32616	0.963	K2	0.9702	TRUE	exclusion
ENSG00000185442	FAM174B	2	15:93353029-93353091	-	TS	0.89163	0.58005	0.31158	0.946	K2	0.9702	TRUE	inclusion
ENSG00000185527	PDE6G	9	17:79617993-79618180	-	TE	0.58655	0.12162	0.46493	0.994	K2	1.5282	TRUE	inclusion
ENSG00000185527	PDE6G	10	17:79617955-79617992	-	TE	0.084645	0.42067	-0.33602	0.933	K2	1.5282	TRUE	exclusion
ENSG00000185758	CLDN24	1	4:184243562-184243579	-	TS	0.1049	0.8872	-0.78229	1	K1	0	TRUE	exclusion
ENSG00000185758	CLDN24	2	4:184242965-184243561	-	TS	0.89674	0.11316	0.78358	1	K1	0	TRUE	inclusion
ENSG00000186141	POLR3C	1	1:145610938-145611025	-	TS	0.14308	0.39881	-0.25573	0.912	K2	1.2288	TRUE	exclusion
ENSG00000186141	POLR3C	2	1:145610885-145610937	-	TS	0.85967	0.57187	0.2878	0.916	K2	1.2288	TRUE	inclusion
ENSG00000186318	BACE1	29	11:117156402-117156421	-	TE	0.70742	0.93618	-0.22876	0.947	K3	1.1071	TRUE	exclusion
ENSG00000187051	RPS19BP1	19	22:39925098-39925101	-	TE	0.89612	0.23715	0.65897	0.92	K3	0	TRUE	inclusion
ENSG00000187889	FYB2	28	1:57184544-57185322	-	TE	0.90822	0.37554	0.53268	0.943	K2	0.9987	TRUE	inclusion
ENSG00000187889	FYB2	29	1:57184477-57184543	-	TE	0.091225	0.62287	-0.53164	0.935	K2	0.9987	TRUE	exclusion
ENSG00000188315	C3orf62	11	3:49306219-49308635	-	TE	0.0076602	0.25082	-0.24316	0.901	K2	1.2169	TRUE	exclusion
ENSG00000188825	LINC00910	17	17:41454575-41454942	-	TE	0.12601	0.45565	-0.32963	0.952	K2	0.9914	TRUE	exclusion
ENSG00000188825	LINC00910	18	17:41453296-41454574	-	TE	0.88449	0.55108	0.33341	0.957	K2	0.9914	TRUE	inclusion
ENSG00000189057	FAM111B	9	11:58893910-58894867	+	TE	0.051192	0.70234	-0.65115	0.977	K2	1.3861	TRUE	exclusion
ENSG00000189057	FAM111B	10	11:58894868-58894883	+	TE	0.90587	0.21276	0.69311	0.943	K2	1.3861	TRUE	inclusion
ENSG00000189129	PLAC9	10	10:81904821-81905115	+	TE	0.89552	0.20677	0.68875	1	K2	0.7873	TRUE	inclusion
ENSG00000189308	LIN54	32	4:83846868-83848712	-	TE	0.89948	0.16632	0.73315	1	K3	0.8615	TRUE	inclusion
ENSG00000189308	LIN54	33	4:83846701-83846867	-	TE	0.1017	0.72678	-0.62508	0.999	K3	0.8615	TRUE	exclusion
ENSG00000189377	CXCL17	6	19:42932685-42933133	-	TE	0.86826	0.35785	0.51041	0.947	K1	0.8723	TRUE	inclusion
ENSG00000189377	CXCL17	7	19:42932440-42932684	-	TE	0.1201	0.64636	-0.52627	0.952	K1	0.8723	TRUE	exclusion
ENSG00000196151	WDSUB1	17	2:160092345-160092701	-	TE	0.075102	0.9068	-0.8317	1	K2	0	TRUE	exclusion
ENSG00000196151	WDSUB1	18	2:160092312-160092344	-	TE	0.92628	0.094187	0.83209	1	K2	0	TRUE	inclusion
ENSG00000196428	TSC22D2	12	3:150176467-150176648	+	TE	0.65978	0.078183	0.5816	0.999	K3	1.3177	TRUE	inclusion
ENSG00000196517	SLC6A9	36	1:44457503-44457664	-	TE	0.1933	0.5482	-0.3549	0.9	K1	0.9945	TRUE	exclusion
ENSG00000196652	ZKSCAN5	12	7:99130303-99131407	+	TE	0.23089	0.67378	-0.44289	0.951	K2	1.5534	TRUE	exclusion
ENSG00000196655	TRAPPC4	24	11:118894105-118894131	+	TE	0.88856	0.10232	0.78623	1	K4	0.0926	TRUE	inclusion
ENSG00000196655	TRAPPC4	31	11:118894385-118894844	+	TE	0.1154	0.89437	-0.77897	1	K4	0.0926	TRUE	exclusion
ENSG00000197150	ABCB8	62	7:150742651-150744869	+	TE	0.8802	0.45092	0.42928	0.924	K2	1.4908	TRUE	inclusion
ENSG00000197321	SVIL	67	10:29746267-29746276	-	TE	0.036664	0.64177	-0.60511	0.96	K2	1.3502	TRUE	exclusion
ENSG00000197361	FBXL22	7	15:63893495-63893804	+	TE	0.064647	0.4702	-0.40555	0.981	K2	0.9958	TRUE	exclusion
ENSG00000197361	FBXL22	9	15:63894619-63894627	+	TE	0.93717	0.52288	0.41429	0.993	K2	0.9958	TRUE	inclusion
ENSG00000198231	DDX42	54	17:61896295-61896459	+	TE	0.48583	0.14277	0.34306	0.961	K3	1.0141	TRUE	inclusion
ENSG00000198231	DDX42	56	17:61896570-61896607	+	TE	0.13658	0.55673	-0.42015	0.964	K3	1.0141	TRUE	exclusion
ENSG00000198363	ASPH	82	8:62413788-62416068	-	TE	0.5222	0.89353	-0.37133	0.973	K1	0.9979	TRUE	exclusion
ENSG00000198363	ASPH	83	8:62413116-62413787	-	TE	0.48146	0.10363	0.37783	0.969	K1	0.9979	TRUE	inclusion
ENSG00000198715	GLMP	31	1:156261298-156261341	-	TS	0.07747	0.46997	-0.3925	0.921	K1	0.9416	TRUE	exclusion
ENSG00000198715	GLMP	32	1:156261194-156261297	-	TS	0.9245	0.52832	0.39618	0.92	K1	0.9416	TRUE	inclusion
ENSG00000198756	COLGALT2	18	1:183898988-183899423	-	TE	0.10864	0.3701	-0.26146	0.931	K1	0.923	TRUE	exclusion
ENSG00000198756	COLGALT2	19	1:183898796-183898987	-	TE	0.88691	0.62542	0.26149	0.919	K1	0.923	TRUE	inclusion
ENSG00000198814	GK	39	X:30746849-30747287	+	TE	0.36631	0.82791	-0.4616	0.918	K2	0.9329	TRUE	exclusion
ENSG00000198814	GK	41	X:30747367-30748725	+	TE	0.63646	0.17667	0.4598	0.91	K2	0.9329	TRUE	inclusion
ENSG00000198925	ATG9A	55	2:220084104-220084775	-	TE	0.88983	0.59824	0.29159	0.922	K3	1.4662	TRUE	inclusion
ENSG00000203734	ECT2L	27	6:139223637-139223905	+	TE	0.45735	0.21406	0.24329	0.903	K1	0.9933	TRUE	inclusion
ENSG00000203734	ECT2L	28	6:139223906-139225207	+	TE	0.54307	0.78633	-0.24326	0.915	K1	0.9933	TRUE	exclusion
ENSG00000203808	BVES-AS1	11	6:105616614-105616776	+	TE	0.55962	0.13277	0.42685	0.918	K2	1.2657	TRUE	inclusion
ENSG00000203808	BVES-AS1	12	6:105616777-105616858	+	TE	0.078259	0.40082	-0.32256	0.915	K2	1.2657	TRUE	exclusion
ENSG00000204130	RUFY2	41	10:70103584-70104901	-	TE	0.1426	0.029259	0.11334	0.908	K2	1.5259	TRUE	inclusion
ENSG00000204264	PSMB8	1	6:32812429-32812480	-	TS	0.11831	0.90054	-0.78223	1	K1	0	TRUE	exclusion
ENSG00000204264	PSMB8	2	6:32812056-32812428	-	TS	0.87747	0.10251	0.77496	1	K1	0	TRUE	inclusion
ENSG00000204802	NA	1	9:46688085-46688137	-	TS	0.91679	0.19615	0.72065	0.907	K2	0.9538	TRUE	inclusion
ENSG00000204802	NA	2	9:46688082-46688084	-	TS	0.083601	0.58876	-0.50515	0.913	K2	0.9538	TRUE	exclusion
ENSG00000204922	UQCC3	4	11:62439425-62441049	+	TE	0.034554	0.32786	-0.29331	0.965	K1	0.9992	TRUE	exclusion
ENSG00000204922	UQCC3	5	11:62441050-62441159	+	TE	0.966	0.67308	0.29292	0.953	K1	0.9992	TRUE	inclusion
ENSG00000204934	ATP6V0E2-AS1	7	7:149564861-149566947	-	TE	0.88724	0.077538	0.8097	1	K1	0	TRUE	inclusion
ENSG00000204934	ATP6V0E2-AS1	8	7:149564786-149564860	-	TE	0.11668	0.92161	-0.80493	1	K1	0	TRUE	exclusion
ENSG00000204941	PSG5	21	19:43671924-43672273	-	TE	0.080114	0.37618	-0.29607	0.971	K2	0.9342	TRUE	exclusion
ENSG00000204941	PSG5	22	19:43671895-43671923	-	TE	0.92175	0.61932	0.30243	0.975	K2	0.9342	TRUE	inclusion
ENSG00000213199	ASIC3	3	7:150745775-150745853	+	TS	0.86675	0.081256	0.78549	1	K3	0.3898	TRUE	inclusion
ENSG00000213199	ASIC3	5	7:150745973-150746506	+	TS	0.13679	0.90087	-0.76407	1	K3	0.3898	TRUE	exclusion
ENSG00000213347	MXD3	22	5:176734209-176734435	-	TE	0.083598	0.86302	-0.77942	1	K2	0.0001	TRUE	exclusion
ENSG00000213347	MXD3	23	5:176734206-176734208	-	TE	0.91584	0.13888	0.77696	1	K2	0.0001	TRUE	inclusion
ENSG00000213639	PPP1CB	25	2:29022065-29024514	+	TE	0.64694	0.89827	-0.25133	0.955	K2	0.9552	TRUE	exclusion
ENSG00000213639	PPP1CB	26	2:29024515-29025796	+	TE	0.35469	0.10416	0.25052	0.952	K2	0.9552	TRUE	inclusion
ENSG00000214013	GANC	1	15:42565431-42565483	+	TS	0.89964	0.11897	0.78068	0.999	K2	1.0017	TRUE	inclusion
ENSG00000214013	GANC	2	15:42565484-42565492	+	TS	0.096149	0.84814	-0.75199	1	K2	1.0017	TRUE	exclusion
ENSG00000214021	TTLL3	47	3:9861978-9862032	+	TS	0.36015	0.11094	0.24921	0.914	K2	0.881	TRUE	inclusion
ENSG00000214029	ZNF891	3	12:133696870-133698504	-	TE	0.090254	0.53597	-0.44571	0.981	K1	0.977	TRUE	exclusion
ENSG00000214029	ZNF891	4	12:133694740-133696869	-	TE	0.90921	0.45834	0.45087	0.981	K1	0.977	TRUE	inclusion
ENSG00000214694	ARHGEF33	34	2:39201011-39201084	+	TE	0.42831	0.11743	0.31088	0.911	K2	1.0225	TRUE	inclusion
ENSG00000215241	LINC02449	2	12:8388478-8388525	+	TS	0.094831	0.76615	-0.67132	0.944	K2	0.1744	TRUE	exclusion
ENSG00000215241	LINC02449	3	12:8388526-8388595	+	TS	0.9027	0.23389	0.6688	0.944	K2	0.1744	TRUE	inclusion
ENSG00000221914	PPP2R2A	53	8:26227650-26227830	+	TE	0.8981	0.097247	0.80085	1	K3	0.9594	TRUE	inclusion
ENSG00000221914	PPP2R2A	54	8:26227831-26227840	+	TE	0.097304	0.60477	-0.50746	0.999	K3	0.9594	TRUE	exclusion
ENSG00000221914	PPP2R2A	59	8:26228646-26230196	+	TE	0.10866	0.41119	-0.30253	0.95	K3	0.9594	TRUE	exclusion
ENSG00000222047	C10orf55	6	10:75669736-75671853	-	TE	0.99548	0.75083	0.24465	0.923	K1	0.9978	TRUE	inclusion
ENSG00000222047	C10orf55	7	10:75669727-75669735	-	TE	0.004649	0.24895	-0.2443	0.929	K1	0.9978	TRUE	exclusion
ENSG00000225484	NUTM2B-AS1	2	10:81586241-81586272	-	TS	0.20407	0.49029	-0.28622	0.921	K3	1.5931	TRUE	exclusion
ENSG00000227039	ITGB2-AS1	15	21:46347860-46347885	+	TE	0.12016	0.8899	-0.76974	1	K3	0.1134	TRUE	exclusion
ENSG00000227039	ITGB2-AS1	17	21:46347944-46349593	+	TE	0.87977	0.097995	0.78178	1	K3	0.1134	TRUE	inclusion
ENSG00000227165	WDR11-AS1	11	10:122522913-122523187	-	TE	0.088041	0.4821	-0.39406	0.908	K1	0.682	TRUE	exclusion
ENSG00000228363	NA	1	2:86789193-86789197	+	TS	0.86771	0.10689	0.76081	1	K1	0	TRUE	inclusion
ENSG00000228363	NA	2	2:86789198-86789370	+	TS	0.13881	0.89366	-0.75484	1	K1	0	TRUE	exclusion
ENSG00000228363	NA	12	2:86844473-86844564	+	TE	0.040095	0.34232	-0.30222	0.933	K2	1.3157	TRUE	exclusion
ENSG00000229036	VDAC1P8	18	6:143827240-143827284	+	TE	0.013668	0.23303	-0.21936	0.951	K3	1.5657	TRUE	exclusion
ENSG00000229036	VDAC1P8	22	6:143827544-143828464	+	TE	0.78984	0.37462	0.41523	0.944	K3	1.5657	TRUE	inclusion
ENSG00000229227	NA	4	10:46947328-46947520	-	TS	0.1679	0.44042	-0.27252	0.916	K3	1.6538	TRUE	exclusion
ENSG00000230055	NA	8	17:36889969-36891274	+	TE	0.0054187	0.2628	-0.25738	0.947	K2	0.9936	TRUE	exclusion
ENSG00000230055	NA	9	17:36891275-36891297	+	TE	0.99453	0.73705	0.25748	0.952	K2	0.9936	TRUE	inclusion
ENSG00000230366	DSCR9	13	21:38593844-38594037	+	TE	0.074308	0.89463	-0.82033	1	K3	0.012	TRUE	exclusion
ENSG00000231064	THBS3-AS1	17	1:155174826-155175097	+	TE	0.69295	0.26685	0.4261	0.94	K2	1.5252	TRUE	inclusion
ENSG00000231064	THBS3-AS1	18	1:155175098-155175158	+	TE	0.21719	0.51678	-0.2996	0.905	K2	1.5252	TRUE	exclusion
ENSG00000231187	NA	1	10:46951472-46951552	+	TS	0.070915	0.45486	-0.38394	0.917	K1	0.9729	TRUE	exclusion
ENSG00000231187	NA	2	10:46951553-46951783	+	TS	0.93038	0.54633	0.38405	0.915	K1	0.9729	TRUE	inclusion
ENSG00000231889	TRAF3IP2-AS1	24	6:111897794-111897944	+	TE	0.73542	0.080111	0.65531	0.997	K3	1.1947	TRUE	inclusion
ENSG00000231889	TRAF3IP2-AS1	25	6:111897945-111897956	+	TE	0.12663	0.70293	-0.5763	1	K3	1.1947	TRUE	exclusion
ENSG00000232098	NA	5	19:58917926-58918137	-	TE	0.43023	0.10817	0.32206	0.97	K1	0.977	TRUE	inclusion
ENSG00000232098	NA	6	19:58917763-58917925	-	TE	0.57805	0.88721	-0.30917	0.966	K1	0.977	TRUE	exclusion
ENSG00000232112	TMA7	8	3:48485256-48485611	+	TE	0.87673	0.11704	0.75969	0.999	K1	0	TRUE	inclusion
ENSG00000232112	TMA7	9	3:48485612-48485616	+	TE	0.12264	0.88381	-0.76117	1	K1	0	TRUE	exclusion
ENSG00000234377	OBI1-AS1	30	13:79190098-79191460	+	TE	0.71497	0.34401	0.37096	0.93	K2	1.4069	TRUE	inclusion
ENSG00000234377	OBI1-AS1	31	13:79191461-79191463	+	TE	0.26575	0.62875	-0.363	0.914	K2	1.4069	TRUE	exclusion
ENSG00000235066	NA	9	2:118770070-118770258	+	TE	0.49996	0.10226	0.3977	0.97	K1	1	TRUE	inclusion
ENSG00000235066	NA	10	2:118770259-118770295	+	TE	0.49993	0.90155	-0.40163	0.987	K1	1	TRUE	exclusion
ENSG00000235453	SMIM27	12	9:32566389-32566927	+	TE	0.80946	0.34299	0.46647	0.94	K1	0.9952	TRUE	inclusion
ENSG00000235453	SMIM27	13	9:32566928-32567003	+	TE	0.19334	0.65816	-0.46482	0.929	K1	0.9952	TRUE	exclusion
ENSG00000237054	PRMT5-AS1	1	14:23388665-23388829	+	TS	0.1231	0.67004	-0.54693	0.992	K1	0.9175	TRUE	exclusion
ENSG00000237054	PRMT5-AS1	2	14:23388830-23389407	+	TS	0.88089	0.3258	0.55508	0.991	K1	0.9175	TRUE	inclusion
ENSG00000237649	KIFC1	1	6:33359313-33359637	+	TS	0.66219	0.11075	0.55144	0.996	K1	0.935	TRUE	inclusion
ENSG00000237649	KIFC1	2	6:33359638-33359774	+	TS	0.33218	0.89477	-0.56258	0.999	K1	0.935	TRUE	exclusion
ENSG00000237765	FAM200B	7	4:15683379-15683379	+	TS	0.054613	0.35363	-0.29902	0.913	K3	1	TRUE	exclusion
ENSG00000237765	FAM200B	8	4:15683380-15683407	+	TS	0.9437	0.64719	0.2965	0.92	K3	1	TRUE	inclusion
ENSG00000240499	NA	11	7:122019243-122019272	+	TE	0.12391	0.55759	-0.43368	0.913	K2	0.9999	TRUE	exclusion
ENSG00000241343	RPL36A	22	X:100650783-100650783	+	TE	0.89072	0.1178	0.77292	1	K3	0.0349	TRUE	inclusion
ENSG00000241343	RPL36A	23	X:100650784-100651105	+	TE	0.10871	0.87848	-0.76977	1	K3	0.0349	TRUE	exclusion
ENSG00000241563	CORT	1	1:10509776-10509970	+	TS	0.73134	0.28172	0.44963	0.932	K1	0.9918	TRUE	inclusion
ENSG00000241563	CORT	2	1:10509971-10510379	+	TS	0.2659	0.71977	-0.45387	0.929	K1	0.9918	TRUE	exclusion
ENSG00000241563	CORT	3	1:10511434-10511955	+	TE	0.10801	0.88572	-0.77771	1	K1	0	TRUE	exclusion
ENSG00000241563	CORT	4	1:10511956-10511959	+	TE	0.89131	0.11108	0.78023	1	K1	0	TRUE	inclusion
ENSG00000243415	NA	1	3:145781829-145781905	+	TS	0.25347	0.69522	-0.44176	0.95	K1	0.9651	TRUE	exclusion
ENSG00000243415	NA	2	3:145781906-145782037	+	TS	0.74724	0.30765	0.43959	0.935	K1	0.9651	TRUE	inclusion
ENSG00000243649	CFB	60	6:31919826-31919830	+	TE	0.68388	0.22761	0.45627	0.916	K2	0.9917	TRUE	inclusion
ENSG00000245080	MIR3150BHG	6	8:96081152-96081463	-	TE	0.34184	0.071073	0.27076	0.938	K1	0.9964	TRUE	inclusion
ENSG00000245080	MIR3150BHG	7	8:96079036-96081151	-	TE	0.65659	0.92843	-0.27184	0.916	K1	0.9964	TRUE	exclusion
ENSG00000247324	NA	5	16:71497836-71497970	+	TE	0.87407	0.099269	0.7748	1	K1	0.3595	TRUE	inclusion
ENSG00000247324	NA	6	16:71497971-71499844	+	TE	0.12632	0.90062	-0.7743	1	K1	0.3595	TRUE	exclusion
ENSG00000249786	EAF1-AS1	27	3:15480571-15480684	-	TE	0.11161	0.8877	-0.77609	1	K1	0.1179	TRUE	exclusion
ENSG00000249786	EAF1-AS1	28	3:15480153-15480570	-	TE	0.89395	0.11384	0.78011	1	K1	0.1179	TRUE	inclusion
ENSG00000249915	PDCD6	22	5:314802-314921	+	TE	0.47521	0.071819	0.40339	0.965	K3	0.9782	TRUE	inclusion
ENSG00000249915	PDCD6	23	5:314922-315069	+	TE	0.52054	0.93274	-0.41221	0.976	K3	0.9782	TRUE	exclusion
ENSG00000253669	GASAL1	3	8:103821162-103821794	+	TE	0.67213	0.27907	0.39307	0.906	K1	0.9859	TRUE	inclusion
ENSG00000253669	GASAL1	4	8:103821795-103822199	+	TE	0.33492	0.72503	-0.39011	0.921	K1	0.9859	TRUE	exclusion
ENSG00000253982	NA	5	8:1710247-1710790	-	TE	0.42511	0.0364	0.38871	0.939	K2	0.9901	TRUE	inclusion
ENSG00000253982	NA	6	8:1710156-1710246	-	TE	0.57789	0.96444	-0.38655	0.947	K2	0.9901	TRUE	exclusion
ENSG00000254505	CHMP4A	4	14:24682639-24682694	-	TS	0.86535	0.11519	0.75015	0.999	K3	0	TRUE	inclusion
ENSG00000254505	CHMP4A	5	14:24682615-24682638	-	TS	0.1303	0.88791	-0.75761	1	K3	0	TRUE	exclusion
ENSG00000256824	NA	3	11:63870666-63870985	+	TE	0.67793	0.89113	-0.2132	0.901	K1	0.8484	TRUE	exclusion
ENSG00000256824	NA	4	11:63870986-63871125	+	TE	0.31852	0.1048	0.21372	0.906	K1	0.8484	TRUE	inclusion
ENSG00000257727	CNPY2	16	12:56708292-56708433	-	TE	0.27762	0.87991	-0.60229	0.975	K2	0.9786	TRUE	exclusion
ENSG00000257727	CNPY2	17	12:56708274-56708291	-	TE	0.72246	0.10582	0.61664	0.982	K2	0.9786	TRUE	inclusion
ENSG00000261801	LOXL1-AS1	6	15:74220128-74220281	-	TS	0.022234	0.12449	-0.10226	0.942	K3	1.0563	TRUE	exclusion
ENSG00000267053	NA	1	19:36795482-36795522	+	TS	0.68161	0.07554	0.60607	1	K1	0.8665	TRUE	inclusion
ENSG00000267053	NA	2	19:36795523-36795714	+	TS	0.32096	0.92343	-0.60246	1	K1	0.8665	TRUE	exclusion
ENSG00000267106	ZNF561-AS1	15	19:9745398-9745538	+	TE	0.86142	0.36431	0.49711	0.912	K3	0.6391	TRUE	inclusion
ENSG00000268750	NA	11	19:58369946-58370009	+	TE	0.86082	0.11418	0.74664	1	K3	0.3395	TRUE	inclusion
ENSG00000268750	NA	13	19:58370182-58370279	+	TE	0.13195	0.8838	-0.75185	1	K3	0.3395	TRUE	exclusion
ENSG00000268894	PLCE1-AS1	8	10:96039062-96040088	-	TE	0.035724	0.40375	-0.36803	0.917	K1	0.9973	TRUE	exclusion
ENSG00000268895	A1BG-AS1	17	19:58866091-58866549	+	TE	0.16305	0.74457	-0.58152	0.92	K3	1.0973	TRUE	exclusion
ENSG00000269427	NA	1	19:16741554-16741562	+	TS	0.054604	0.5638	-0.50919	0.9	K1	0.9722	TRUE	exclusion
ENSG00000269427	NA	2	19:16741563-16741919	+	TS	0.9435	0.43741	0.50609	0.907	K1	0.9722	TRUE	inclusion
ENSG00000269985	NA	1	6:5458267-5458308	-	TS	0.80614	0.077682	0.72846	1	K1	0.4843	TRUE	inclusion
ENSG00000269985	NA	2	6:5458127-5458266	-	TS	0.19646	0.92002	-0.72357	1	K1	0.4843	TRUE	exclusion
ENSG00000000457	SCYL3	20	1:169822215-169822913	-	TE	0.0041539	0.0053796	-0.0012258	0.563	K2	0.898	FALSE	exclusion
ENSG00000000457	SCYL3	21	1:169821804-169822214	-	TE	0.78795	0.7792	0.0087502	0.551	K2	0.898	FALSE	inclusion
ENSG00000000457	SCYL3	22	1:169818772-169821803	-	TE	0.21165	0.22027	-0.0086204	0.521	K2	0.898	FALSE	exclusion
ENSG00000000460	C1orf112	46	1:169821931-169822226	+	TE	0.068816	0.042612	0.026204	0.565	K1	0.6307	FALSE	inclusion
ENSG00000000460	C1orf112	47	1:169822227-169823221	+	TE	0.93122	0.95699	-0.025779	0.567	K1	0.6307	FALSE	exclusion
ENSG00000001036	FUCA2	1	6:143832800-143832827	-	TS	0.13113	0.098708	0.032421	0.563	K1	0	FALSE	inclusion
ENSG00000001036	FUCA2	2	6:143832548-143832799	-	TS	0.87222	0.89408	-0.021866	0.538	K1	0	FALSE	exclusion
ENSG00000001630	CYP51A1	17	7:91743008-91743157	-	TE	0.12378	0.3437	-0.21993	0.675	K2	1.4768	FALSE	exclusion
ENSG00000001630	CYP51A1	18	7:91742899-91743007	-	TE	0.20525	0.080057	0.12519	0.722	K2	1.4768	FALSE	inclusion
ENSG00000001630	CYP51A1	19	7:91742726-91742898	-	TE	0.39158	0.27441	0.11717	0.55	K2	1.4768	FALSE	inclusion
ENSG00000001630	CYP51A1	20	7:91741465-91742725	-	TE	0.39198	0.4565	-0.064519	0.564	K2	1.4768	FALSE	exclusion
ENSG00000001631	KRIT1	1	7:91875415-91875480	-	TS	0.089464	0.1401	-0.050637	0.594	K4	0.9117	FALSE	exclusion
ENSG00000001631	KRIT1	2	7:91875374-91875414	-	TS	0.094852	0.14132	-0.046464	0.645	K4	0.9117	FALSE	exclusion
ENSG00000001631	KRIT1	3	7:91875258-91875373	-	TS	0.09014	0.13405	-0.04391	0.629	K4	0.9117	FALSE	exclusion
ENSG00000001631	KRIT1	4	7:91875245-91875257	-	TS	0.095442	0.14314	-0.047699	0.612	K4	0.9117	FALSE	exclusion
ENSG00000001631	KRIT1	5	7:91875239-91875244	-	TS	0.093236	0.13634	-0.043108	0.596	K4	0.9117	FALSE	exclusion
ENSG00000001631	KRIT1	6	7:91875238-91875238	-	TS	0.090695	0.13401	-0.043312	0.633	K4	0.9117	FALSE	exclusion
ENSG00000001631	KRIT1	7	7:91875235-91875237	-	TS	0.091131	0.14565	-0.054519	0.627	K4	0.9117	FALSE	exclusion
ENSG00000001631	KRIT1	8	7:91875230-91875234	-	TS	0.086923	0.13778	-0.050856	0.587	K4	0.9117	FALSE	exclusion
ENSG00000001631	KRIT1	9	7:91875229-91875229	-	TS	0.097216	0.13939	-0.042179	0.566	K4	0.9117	FALSE	exclusion
ENSG00000001631	KRIT1	10	7:91875227-91875228	-	TS	0.64062	0.70129	-0.06067	0.607	K4	0.9117	FALSE	exclusion
ENSG00000001631	KRIT1	11	7:91875220-91875226	-	TS	0.36131	0.2823	0.079011	0.66	K4	0.9117	FALSE	inclusion
ENSG00000002016	RAD52	30	12:1036113-1036310	-	RI	0.86245	0.89928	-0.03683	0.579	K0	0	FALSE	exclusion
ENSG00000002016	RAD52	39	12:1025699-1025701	-	AA	0.88007	0.8729	0.0071775	0.508	K0	0	FALSE	inclusion
ENSG00000002016	RAD52	40	12:1025650-1025698	-	AA	0.91121	0.87842	0.032791	0.591	K0	0	FALSE	inclusion
ENSG00000002016	RAD52	41	12:1025510-1025649	-	CE	0.90053	0.87268	0.027848	0.578	K0	0	FALSE	inclusion
ENSG00000002016	RAD52	48	12:1022525-1022618	-	TE	0.022987	0.32709	-0.3041	0.534	K4	1.5073	FALSE	exclusion
ENSG00000002016	RAD52	49	12:1022400-1022524	-	TE	0.022723	0.026798	-0.0040746	0.567	K4	1.5073	FALSE	exclusion
ENSG00000002016	RAD52	50	12:1022316-1022399	-	TE	0.59724	0.40915	0.18809	0.724	K4	1.5073	FALSE	inclusion
ENSG00000002016	RAD52	51	12:1021924-1022315	-	TE	0.080529	0.054973	0.025556	0.719	K4	1.5073	FALSE	inclusion
ENSG00000002016	RAD52	52	12:1021711-1021923	-	TE	0.022837	0.025501	-0.002664	0.541	K4	1.5073	FALSE	exclusion
ENSG00000002016	RAD52	53	12:1021661-1021710	-	TE	0.022006	0.025469	-0.0034638	0.532	K4	1.5073	FALSE	exclusion
ENSG00000002016	RAD52	54	12:1021655-1021660	-	TE	0.021881	0.028589	-0.0067087	0.562	K4	1.5073	FALSE	exclusion
ENSG00000002016	RAD52	55	12:1021321-1021654	-	TE	0.022913	0.057045	-0.034132	0.593	K4	1.5073	FALSE	exclusion
ENSG00000002016	RAD52	56	12:1021243-1021320	-	TE	0.34428	0.22888	0.1154	0.753	K4	1.5073	FALSE	inclusion
ENSG00000002549	LAP3	30	4:17609023-17609557	+	TE	0.92056	0.87507	0.045495	0.615	K2	0	FALSE	inclusion
ENSG00000002549	LAP3	31	4:17609558-17609591	+	TE	0.078217	0.12378	-0.045565	0.631	K2	0	FALSE	exclusion
ENSG00000002549	LAP3	32	4:17609592-17609595	+	TE	0.081336	0.12398	-0.042645	0.601	K2	0	FALSE	exclusion
ENSG00000002745	WNT16	5	7:120978935-120979512	+	TE	0.54528	0.61976	-0.074482	0.584	K1	0.9999	FALSE	exclusion
ENSG00000002745	WNT16	6	7:120979513-120981158	+	TE	0.44987	0.38091	0.068956	0.582	K1	0.9999	FALSE	inclusion
ENSG00000002746	HECW1	50	7:43601414-43601651	+	TE	0.49695	0.29337	0.20359	0.653	K1	0.9905	FALSE	inclusion
ENSG00000002746	HECW1	51	7:43601652-43605600	+	TE	0.50088	0.70535	-0.20447	0.677	K1	0.9905	FALSE	exclusion
ENSG00000003056	M6PR	32	12:9093466-9093499	-	AA	0.97394	0.95211	0.021833	0.637	K0	0	FALSE	inclusion
ENSG00000003056	M6PR	33	12:9093347-9093465	-	TE	0.2164	0.30734	-0.090936	0.532	K2	0.9502	FALSE	exclusion
ENSG00000003056	M6PR	34	12:9092961-9093346	-	TE	0.0099052	0.020003	-0.010097	0.68	K2	0.9502	FALSE	exclusion
ENSG00000003056	M6PR	35	12:9092959-9092960	-	TE	0.78318	0.69228	0.090905	0.526	K2	0.9502	FALSE	inclusion
ENSG00000003249	DBNDD1	11	16:90072888-90072900	-	TE	0.11178	0.10324	0.0085386	0.507	K3	0.8092	FALSE	inclusion
ENSG00000003249	DBNDD1	12	16:90072627-90072887	-	TE	0.11129	0.1027	0.008585	0.519	K3	0.8092	FALSE	inclusion
ENSG00000003249	DBNDD1	13	16:90072597-90072626	-	TE	0.42358	0.321	0.10259	0.606	K3	0.8092	FALSE	inclusion
ENSG00000003249	DBNDD1	14	16:90071281-90072596	-	TE	0.2144	0.42736	-0.21296	0.615	K3	0.8092	FALSE	exclusion
ENSG00000003249	DBNDD1	15	16:90071273-90071280	-	TE	0.47756	0.35463	0.12293	0.601	K3	0.8092	FALSE	inclusion
ENSG00000003402	CFLAR	1	2:201980827-201980876	+	TS	0.043587	0.093056	-0.049469	0.643	K3	0.9616	FALSE	exclusion
ENSG00000003402	CFLAR	2	2:201980877-201980889	+	TS	0.043435	0.27548	-0.23205	0.549	K3	0.9616	FALSE	exclusion
ENSG00000003402	CFLAR	3	2:201980890-201980929	+	TS	0.044093	0.22662	-0.18253	0.665	K3	0.9616	FALSE	exclusion
ENSG00000003402	CFLAR	4	2:201980930-201980961	+	TS	0.042334	0.094146	-0.051811	0.666	K3	0.9616	FALSE	exclusion
ENSG00000003402	CFLAR	5	2:201980962-201981129	+	TS	0.27478	0.1888	0.085986	0.719	K3	0.9616	FALSE	inclusion
ENSG00000003402	CFLAR	6	2:201981130-201981204	+	TS	0.7265	0.48971	0.23679	0.709	K3	0.9616	FALSE	inclusion
ENSG00000003402	CFLAR	9	2:201983214-201983245	+	TS	0.12141	0.13798	-0.016577	0.512	K2	0	FALSE	exclusion
ENSG00000003402	CFLAR	10	2:201983246-201983386	+	TS	0.11797	0.141	-0.023028	0.555	K2	0	FALSE	exclusion
ENSG00000003402	CFLAR	11	2:201983387-201983624	+	TS	0.87363	0.86215	0.011478	0.521	K2	0	FALSE	inclusion
ENSG00000003402	CFLAR	32	2:202000921-202001004	+	TE	0.028284	0.018943	0.0093414	0.527	K2	0	FALSE	inclusion
ENSG00000003402	CFLAR	33	2:202001005-202001137	+	TE	0.027244	0.018985	0.0082588	0.543	K2	0	FALSE	inclusion
ENSG00000003402	CFLAR	34	2:202001138-202004600	+	TE	0.97088	0.98091	-0.010035	0.515	K2	0	FALSE	exclusion
ENSG00000003402	CFLAR	54	2:202028558-202028696	+	TE	0.0063115	0.0066854	-0.00037395	0.515	K3	0	FALSE	exclusion
ENSG00000003402	CFLAR	55	2:202028697-202028833	+	TE	0.0061879	0.0066741	-0.00048613	0.542	K3	0	FALSE	exclusion
ENSG00000003402	CFLAR	56	2:202028834-202028885	+	TE	0.0061847	0.006619	-0.00043428	0.506	K3	0	FALSE	exclusion
ENSG00000003402	CFLAR	57	2:202028886-202029001	+	TE	0.0063324	0.0065766	-0.00024417	0.514	K3	0	FALSE	exclusion
ENSG00000003402	CFLAR	58	2:202029002-202029002	+	TE	0.0061885	0.006639	-0.00045047	0.537	K3	0	FALSE	exclusion
ENSG00000003402	CFLAR	59	2:202029003-202041410	+	TE	0.9938	0.99326	0.00053616	0.528	K3	0	FALSE	inclusion
ENSG00000003509	NDUFAF7	33	2:37475278-37475400	+	AA	0.86807	0.86267	0.0054012	0.501	K0	0	FALSE	inclusion
ENSG00000004139	SARM1	23	17:26723046-26723175	+	RI	0.95239	0.931	0.021391	0.598	K0	0	FALSE	inclusion
ENSG00000004139	SARM1	26	17:26723280-26723430	+	TE	0.31987	0.13673	0.18314	0.756	K1	0.9899	FALSE	inclusion
ENSG00000004139	SARM1	27	17:26723431-26723839	+	TE	0.67864	0.86197	-0.18333	0.792	K1	0.9899	FALSE	exclusion
ENSG00000004139	SARM1	29	17:26725070-26725151	+	TE	0.0039884	0.0057858	-0.0017974	0.571	K2	0.1796	FALSE	exclusion
ENSG00000004139	SARM1	30	17:26725152-26725179	+	TE	0.97233	0.97971	-0.0073827	0.72	K2	0.1796	FALSE	exclusion
ENSG00000004139	SARM1	31	17:26725180-26728065	+	TE	0.027677	0.020406	0.0072711	0.693	K2	0.1796	FALSE	inclusion
ENSG00000004142	POLDIP2	14	17:26674203-26675257	-	TE	0.0057134	0.0082881	-0.0025746	0.622	K1	0	FALSE	exclusion
ENSG00000004142	POLDIP2	15	17:26673659-26674202	-	TE	0.99418	0.99185	0.0023365	0.584	K1	0	FALSE	inclusion
ENSG00000004478	FKBP4	11	12:2907993-2908253	+	RI	0.89962	0.87701	0.022613	0.581	K0	0	FALSE	inclusion
ENSG00000004487	KDM1A	29	1:23407939-23408066	+	CE	0.97229	0.95971	0.012582	0.591	K0	0	FALSE	inclusion
ENSG00000004487	KDM1A	30	1:23408067-23408712	+	RI	0.96396	0.94261	0.021353	0.599	K0	0	FALSE	inclusion
ENSG00000004487	KDM1A	31	1:23408713-23408859	+	CE	0.96118	0.93428	0.026895	0.604	K0	0	FALSE	inclusion
ENSG00000004487	KDM1A	32	1:23408860-23409671	+	RI	0.96291	0.94937	0.013535	0.584	K0	0	FALSE	inclusion
ENSG00000004487	KDM1A	33	1:23409672-23409847	+	TE	0.025847	0.035573	-0.0097267	0.558	K2	0.1436	FALSE	exclusion
ENSG00000004487	KDM1A	36	1:23410182-23410182	+	TE	0.045358	0.03841	0.0069483	0.59	K2	0.1436	FALSE	inclusion
ENSG00000004700	RECQL	30	12:21622736-21623280	-	TE	0.35715	0.29014	0.067008	0.61	K1	0.9992	FALSE	inclusion
ENSG00000004700	RECQL	31	12:21621845-21622735	-	TE	0.64291	0.71012	-0.067205	0.634	K1	0.9992	FALSE	exclusion
ENSG00000004776	HSPB6	7	19:36246284-36246584	-	TE	0.055696	0.083997	-0.028301	0.612	K2	1.1055	FALSE	exclusion
ENSG00000004776	HSPB6	8	19:36245470-36246283	-	TE	0.78321	0.76224	0.020966	0.56	K2	1.1055	FALSE	inclusion
ENSG00000004776	HSPB6	9	19:36245469-36245469	-	TE	0.21654	0.22434	-0.0077976	0.516	K2	1.1055	FALSE	exclusion
ENSG00000004897	CDC27	5	17:45266619-45266627	-	TS	0.094615	0.048795	0.04582	0.653	K3	2	FALSE	inclusion
ENSG00000004897	CDC27	6	17:45266618-45266618	-	TS	0.28558	0.22615	0.059431	0.655	K3	2	FALSE	inclusion
ENSG00000004897	CDC27	7	17:45266591-45266617	-	TS	0.30119	0.22635	0.074849	0.675	K3	2	FALSE	inclusion
ENSG00000004897	CDC27	8	17:45266543-45266590	-	TS	0.29674	0.22687	0.069871	0.669	K3	2	FALSE	inclusion
ENSG00000004897	CDC27	9	17:45266512-45266542	-	TS	0.29565	0.41761	-0.12196	0.567	K3	2	FALSE	exclusion
ENSG00000004897	CDC27	10	17:45266112-45266302	-	AF	0.07369	0.038225	0.035465	0.677	K0	0	FALSE	inclusion
ENSG00000004897	CDC27	18	17:45235572-45235669	-	CE	0.92456	0.96525	-0.04069	0.725	K0	0	FALSE	exclusion
ENSG00000004897	CDC27	24	17:45234279-45234349	-	CE	0.95653	0.97132	-0.014785	0.644	K0	0	FALSE	exclusion
ENSG00000004897	CDC27	25	17:45234013-45234081	-	AF	0.10615	0.039885	0.066268	0.769	K0	0	FALSE	inclusion
ENSG00000004897	CDC27	26	17:45232153-45232230	-	AA	0.10571	0.040763	0.064949	0.711	K0	0	FALSE	inclusion
ENSG00000005059	MCUB	17	4:110608671-110608872	+	TE	0.25404	0.29415	-0.04011	0.574	K1	0.9859	FALSE	exclusion
ENSG00000005059	MCUB	18	4:110608873-110609874	+	TE	0.74494	0.70748	0.037454	0.563	K1	0.9859	FALSE	inclusion
ENSG00000005075	POLR2J	6	7:102113910-102114131	-	TE	0.033985	0.15472	-0.12074	0.707	K1	0.9988	FALSE	exclusion
ENSG00000005075	POLR2J	7	7:102113565-102113909	-	TE	0.96639	0.84603	0.12036	0.705	K1	0.9988	FALSE	inclusion
ENSG00000005156	LIG3	56	17:33330193-33331291	+	RI	0.90278	0.87924	0.023545	0.527	K0	0	FALSE	inclusion
ENSG00000005156	LIG3	57	17:33331292-33331391	+	TE	0.051295	0.060404	-0.0091088	0.546	K2	0.9909	FALSE	exclusion
ENSG00000005156	LIG3	58	17:33331392-33331823	+	TE	0.15824	0.18862	-0.030386	0.532	K2	0.9909	FALSE	exclusion
ENSG00000005156	LIG3	59	17:33331824-33332083	+	TE	0.8413	0.80803	0.03327	0.508	K2	0.9909	FALSE	inclusion
ENSG00000005187	ACSM3	40	16:20807692-20807811	+	CE	0.91962	0.9126	0.0070179	0.524	K0	0	FALSE	inclusion
ENSG00000005187	ACSM3	41	16:20808208-20808251	+	TE	0.011067	0.014616	-0.0035493	0.571	K3	0.4505	FALSE	exclusion
ENSG00000005187	ACSM3	42	16:20808252-20808314	+	TE	0.94533	0.95809	-0.012761	0.625	K3	0.4505	FALSE	exclusion
ENSG00000005187	ACSM3	43	16:20808315-20808475	+	TE	0.011299	0.014628	-0.0033296	0.588	K3	0.4505	FALSE	exclusion
ENSG00000005187	ACSM3	44	16:20808476-20808478	+	TE	0.019153	0.022544	-0.0033906	0.575	K3	0.4505	FALSE	exclusion
ENSG00000005187	ACSM3	45	16:20808479-20808903	+	TE	0.04754	0.034	0.01354	0.635	K3	0.4505	FALSE	inclusion
ENSG00000005189	REXO5	4	16:20817818-20817820	+	TS	0.04908	0.076867	-0.027787	0.565	K4	1	FALSE	exclusion
ENSG00000005189	REXO5	5	16:20817821-20817842	+	TS	0.048561	0.076452	-0.027891	0.623	K4	1	FALSE	exclusion
ENSG00000005189	REXO5	6	16:20817843-20817848	+	TS	0.045606	0.077776	-0.032171	0.636	K4	1	FALSE	exclusion
ENSG00000005189	REXO5	7	16:20817849-20817873	+	TS	0.047157	0.20766	-0.1605	0.649	K4	1	FALSE	exclusion
ENSG00000005189	REXO5	8	16:20817874-20817938	+	TS	0.91987	0.79444	0.12543	0.618	K4	1	FALSE	inclusion
ENSG00000005189	REXO5	9	16:20817939-20817945	+	TS	0.047132	0.073701	-0.026569	0.568	K4	1	FALSE	exclusion
ENSG00000005189	REXO5	10	16:20817946-20817978	+	TS	0.046207	0.074543	-0.028336	0.594	K4	1	FALSE	exclusion
ENSG00000005189	REXO5	11	16:20817979-20817984	+	TS	0.047129	0.075154	-0.028025	0.619	K4	1	FALSE	exclusion
ENSG00000005189	REXO5	12	16:20817985-20818019	+	TS	0.046332	0.076318	-0.029986	0.613	K4	1	FALSE	exclusion
ENSG00000005189	REXO5	13	16:20818020-20818027	+	TS	0.078496	0.078301	0.00019516	0.562	K4	1	FALSE	inclusion
ENSG00000005436	GCFC2	32	2:75891771-75891909	-	TE	0.23899	0.34145	-0.10246	0.678	K1	0.9747	FALSE	exclusion
ENSG00000005436	GCFC2	33	2:75891760-75891770	-	TE	0.76332	0.66218	0.10114	0.672	K1	0.9747	FALSE	inclusion
ENSG00000005436	GCFC2	35	2:75891545-75891687	-	TE	0.0033385	0.0046638	-0.0013253	0.582	K2	0.9952	FALSE	exclusion
ENSG00000005436	GCFC2	36	2:75891544-75891544	-	TE	0.59844	0.67805	-0.079605	0.63	K2	0.9952	FALSE	exclusion
ENSG00000005436	GCFC2	37	2:75889832-75891543	-	TE	0.40106	0.32142	0.079637	0.652	K2	0.9952	FALSE	inclusion
ENSG00000005448	WDR54	28	2:74652202-74652223	+	AA	0.91457	0.88159	0.032974	0.606	K0	0	FALSE	inclusion
ENSG00000005448	WDR54	29	2:74652224-74652364	+	CE	0.91645	0.90104	0.015414	0.509	K0	0	FALSE	inclusion
ENSG00000005483	KMT2E	57	7:104752272-104752797	+	CE	0.93383	0.91321	0.020625	0.565	K0	0	FALSE	inclusion
ENSG00000005483	KMT2E	58	7:104752798-104752916	+	RI	0.93973	0.91675	0.022977	0.577	K0	0	FALSE	inclusion
ENSG00000005483	KMT2E	59	7:104752917-104752927	+	TE	0.011058	0.012415	-0.001356	0.52	K2	1.3739	FALSE	exclusion
ENSG00000005483	KMT2E	60	7:104752928-104754531	+	TE	0.16177	0.15365	0.0081174	0.513	K2	1.3739	FALSE	inclusion
ENSG00000005483	KMT2E	61	7:104754532-104754532	+	TE	0.07629	0.070378	0.0059116	0.57	K2	1.3739	FALSE	inclusion
ENSG00000005483	KMT2E	62	7:104754533-104754808	+	TE	0.77353	0.78916	-0.015635	0.519	K2	1.3739	FALSE	exclusion
ENSG00000005812	FBXL3	13	13:77581700-77581923	-	TE	0.27429	0.30146	-0.027167	0.615	K1	0.8987	FALSE	exclusion
ENSG00000005812	FBXL3	14	13:77579389-77581699	-	TE	0.72677	0.70079	0.025984	0.639	K1	0.8987	FALSE	inclusion
ENSG00000005882	PDK2	39	17:48187321-48187348	+	TE	0.041897	0.065202	-0.023305	0.6	K2	0	FALSE	exclusion
ENSG00000005882	PDK2	40	17:48187349-48187573	+	TE	0.042035	0.064702	-0.022667	0.553	K2	0	FALSE	exclusion
ENSG00000005882	PDK2	41	17:48187574-48188422	+	TE	0.041349	0.065871	-0.024522	0.578	K2	0	FALSE	exclusion
ENSG00000005882	PDK2	42	17:48188423-48189516	+	TE	0.95656	0.93578	0.020776	0.575	K2	0	FALSE	inclusion
ENSG00000005884	ITGA3	3	17:48133432-48133473	+	TS	0.098696	0.13737	-0.038671	0.529	K1	0.9027	FALSE	exclusion
ENSG00000005884	ITGA3	4	17:48133474-48133801	+	TS	0.9044	0.85996	0.044436	0.565	K1	0.9027	FALSE	inclusion
ENSG00000006194	ZNF263	25	16:3349106-3349156	+	CE	0.89474	0.89544	-0.00070616	0.503	K0	0	FALSE	exclusion
ENSG00000006194	ZNF263	26	16:3349157-3350912	+	RI	0.97496	0.97326	0.0016981	0.573	K0	0	FALSE	inclusion
ENSG00000006194	ZNF263	27	16:3350913-3351400	+	TE	0.97135	0.96986	0.0014922	0.505	K1	0.1166	FALSE	inclusion
ENSG00000006194	ZNF263	28	16:3351401-3351401	+	TE	0.028003	0.030064	-0.0020611	0.518	K1	0.1166	FALSE	exclusion
ENSG00000006432	MAP3K9	1	14:71276224-71276251	-	TS	0.76605	0.57932	0.18673	0.729	K2	0.9927	FALSE	inclusion
ENSG00000006432	MAP3K9	2	14:71275889-71276223	-	TS	0.19723	0.21268	-0.015452	0.513	K2	0.9927	FALSE	exclusion
ENSG00000006432	MAP3K9	3	14:71275483-71275888	-	TS	0.13434	0.32194	-0.18759	0.74	K2	0.9927	FALSE	exclusion
ENSG00000006530	AGK	33	7:141352587-141352865	+	TE	0.020798	0.020083	0.00071537	0.525	K2	0.9919	FALSE	inclusion
ENSG00000006530	AGK	34	7:141352866-141352947	+	TE	0.19724	0.23624	-0.038996	0.606	K2	0.9919	FALSE	exclusion
ENSG00000006530	AGK	35	7:141352948-141355044	+	TE	0.80327	0.76633	0.036938	0.59	K2	0.9919	FALSE	inclusion
ENSG00000006534	ALDH3B1	33	11:67795519-67795577	+	TE	0.074375	0.075878	-0.0015024	0.504	K3	1.4084	FALSE	exclusion
ENSG00000006534	ALDH3B1	34	11:67795578-67795607	+	TE	0.072408	0.079597	-0.0071886	0.526	K3	1.4084	FALSE	exclusion
ENSG00000006534	ALDH3B1	35	11:67795608-67795624	+	TE	0.073349	0.43168	-0.35834	0.645	K3	1.4084	FALSE	exclusion
ENSG00000006534	ALDH3B1	36	11:67795625-67796161	+	TE	0.22384	0.078142	0.1457	0.852	K3	1.4084	FALSE	inclusion
ENSG00000006534	ALDH3B1	37	11:67796162-67796163	+	TE	0.073514	0.077934	-0.0044197	0.51	K3	1.4084	FALSE	exclusion
ENSG00000006534	ALDH3B1	38	11:67796164-67796741	+	TE	0.42598	0.5286	-0.10262	0.579	K3	1.4084	FALSE	exclusion
ENSG00000006534	ALDH3B1	39	11:67796742-67796743	+	TE	0.3485	0.10987	0.23863	0.837	K3	1.4084	FALSE	inclusion
ENSG00000006534	ALDH3B1	40	11:67796744-67796744	+	TE	0.14824	0.086277	0.061967	0.685	K3	1.4084	FALSE	inclusion
ENSG00000006607	FARP2	74	2:242433557-242433891	+	RI	0.94314	0.883	0.060137	0.717	K0	0	FALSE	inclusion
ENSG00000006607	FARP2	75	2:242433892-242434255	+	TE	0.95285	0.93046	0.022389	0.571	K1	0.0202	FALSE	inclusion
ENSG00000006607	FARP2	76	2:242434256-242434256	+	TE	0.04623	0.070787	-0.024557	0.602	K1	0.0202	FALSE	exclusion
ENSG00000006634	DBF4	1	7:87505531-87505543	+	TS	0.2937	0.080273	0.21343	0.847	K3	0.9792	FALSE	inclusion
ENSG00000006634	DBF4	2	7:87505544-87505801	+	TS	0.11713	0.27379	-0.15666	0.852	K3	0.9792	FALSE	exclusion
ENSG00000006634	DBF4	3	7:87505802-87505848	+	TS	0.11645	0.084972	0.031476	0.562	K3	0.9792	FALSE	inclusion
ENSG00000006634	DBF4	4	7:87505849-87505897	+	TS	0.21079	0.079596	0.1312	0.752	K3	0.9792	FALSE	inclusion
ENSG00000006634	DBF4	5	7:87505898-87505914	+	TS	0.11483	0.076993	0.037835	0.602	K3	0.9792	FALSE	inclusion
ENSG00000006634	DBF4	6	7:87505915-87506093	+	TS	0.61704	0.72369	-0.10665	0.702	K3	0.9792	FALSE	exclusion
ENSG00000006712	PAF1	8	19:39880709-39880801	-	CE	0.87684	0.85803	0.018803	0.516	K0	0	FALSE	inclusion
ENSG00000006712	PAF1	29	19:39876555-39876859	-	TE	0.098205	0.10163	-0.0034251	0.513	K2	0.0216	FALSE	exclusion
ENSG00000006712	PAF1	30	19:39876493-39876554	-	TE	0.89729	0.89851	-0.0012201	0.519	K2	0.0216	FALSE	exclusion
ENSG00000006712	PAF1	31	19:39876492-39876492	-	TE	0.10209	0.10486	-0.0027744	0.501	K2	0.0216	FALSE	exclusion
ENSG00000006740	ARHGAP44	36	17:12893349-12893901	+	TE	0.047317	0.097052	-0.049735	0.527	K2	1.4567	FALSE	exclusion
ENSG00000006740	ARHGAP44	37	17:12893902-12894959	+	TE	0.70294	0.6705	0.032437	0.574	K2	1.4567	FALSE	inclusion
ENSG00000006740	ARHGAP44	38	17:12894960-12894960	+	TE	0.28779	0.26991	0.017882	0.579	K2	1.4567	FALSE	inclusion
ENSG00000007168	PAFAH1B1	42	17:2587208-2587794	+	TE	0.12928	0.12337	0.005915	0.527	K1	0	FALSE	inclusion
ENSG00000007168	PAFAH1B1	43	17:2587795-2588909	+	TE	0.87467	0.88228	-0.0076147	0.508	K1	0	FALSE	exclusion
ENSG00000007341	ST7L	2	1:113162406-113162418	-	TS	0.0867	0.080199	0.0065001	0.569	K3	1.3201	FALSE	inclusion
ENSG00000007341	ST7L	3	1:113162397-113162405	-	TS	0.74909	0.76166	-0.012572	0.521	K3	1.3201	FALSE	exclusion
ENSG00000007341	ST7L	4	1:113162295-113162396	-	TS	0.17473	0.15439	0.020343	0.541	K3	1.3201	FALSE	inclusion
ENSG00000007341	ST7L	5	1:113162287-113162294	-	TS	0.12395	0.10166	0.022293	0.501	K3	1.3201	FALSE	inclusion
ENSG00000007341	ST7L	6	1:113162266-113162286	-	TS	0.11879	0.13144	-0.012649	0.557	K3	1.3201	FALSE	exclusion
ENSG00000007341	ST7L	65	1:113068608-113068733	-	TE	0.039876	0.064494	-0.024618	0.649	K3	1.4762	FALSE	exclusion
ENSG00000007341	ST7L	66	1:113068505-113068607	-	TE	0.039199	0.22526	-0.18606	0.659	K3	1.4762	FALSE	exclusion
ENSG00000007341	ST7L	67	1:113068501-113068504	-	TE	0.039925	0.065713	-0.025788	0.637	K3	1.4762	FALSE	exclusion
ENSG00000007341	ST7L	68	1:113068498-113068500	-	TE	0.20424	0.17483	0.029416	0.561	K3	1.4762	FALSE	inclusion
ENSG00000007341	ST7L	69	1:113068381-113068497	-	TE	0.060043	0.09703	-0.036987	0.611	K3	1.4762	FALSE	exclusion
ENSG00000007341	ST7L	70	1:113068152-113068380	-	TE	0.042262	0.076494	-0.034231	0.653	K3	1.4762	FALSE	exclusion
ENSG00000007341	ST7L	71	1:113067904-113068151	-	TE	0.040512	0.063978	-0.023466	0.672	K3	1.4762	FALSE	exclusion
ENSG00000007341	ST7L	72	1:113066140-113067903	-	TE	0.77275	0.6214	0.15135	0.606	K3	1.4762	FALSE	inclusion
ENSG00000007372	PAX6	68	11:31811484-31811567	-	TE	0.0075412	0.013789	-0.0062478	0.639	K4	0	FALSE	exclusion
ENSG00000007372	PAX6	69	11:31811470-31811483	-	TE	0.0074648	0.013868	-0.0064029	0.661	K4	0	FALSE	exclusion
ENSG00000007372	PAX6	70	11:31811466-31811469	-	TE	0.0072227	0.013972	-0.006749	0.67	K4	0	FALSE	exclusion
ENSG00000007372	PAX6	71	11:31811465-31811465	-	TE	0.0076163	0.01386	-0.0062436	0.631	K4	0	FALSE	exclusion
ENSG00000007372	PAX6	72	11:31811461-31811464	-	TE	0.0075387	0.013532	-0.0059931	0.606	K4	0	FALSE	exclusion
ENSG00000007372	PAX6	73	11:31811378-31811460	-	TE	0.0074336	0.014387	-0.0069538	0.641	K4	0	FALSE	exclusion
ENSG00000007372	PAX6	74	11:31810730-31811377	-	TE	0.0075275	0.014094	-0.0065663	0.647	K4	0	FALSE	exclusion
ENSG00000007372	PAX6	75	11:31810460-31810729	-	TE	0.007372	0.013673	-0.0063008	0.639	K4	0	FALSE	exclusion
ENSG00000007372	PAX6	76	11:31810458-31810459	-	TE	0.0076427	0.013779	-0.0061366	0.614	K4	0	FALSE	exclusion
ENSG00000007372	PAX6	77	11:31806340-31810457	-	TE	0.99251	0.98601	0.0065029	0.616	K4	0	FALSE	inclusion
ENSG00000007384	RHBDF1	46	16:108136-108758	-	TE	0.097832	0.35309	-0.25526	0.607	K2	0.0051	FALSE	exclusion
ENSG00000007384	RHBDF1	47	16:108061-108135	-	TE	0.90002	0.6408	0.25922	0.591	K2	0.0051	FALSE	inclusion
ENSG00000007384	RHBDF1	48	16:108058-108060	-	TE	0.10114	0.10531	-0.0041646	0.505	K2	0.0051	FALSE	exclusion
ENSG00000007402	CACNA2D2	50	3:50402097-50402237	-	TE	0.085365	0.058492	0.026873	0.631	K2	0	FALSE	inclusion
ENSG00000007402	CACNA2D2	51	3:50400323-50402096	-	TE	0.91125	0.94062	-0.029365	0.625	K2	0	FALSE	exclusion
ENSG00000007402	CACNA2D2	52	3:50400286-50400322	-	TE	0.086252	0.060043	0.026209	0.628	K2	0	FALSE	inclusion
ENSG00000007402	CACNA2D2	53	3:50400233-50400285	-	TE	0.087247	0.059716	0.027531	0.615	K2	0	FALSE	inclusion
ENSG00000007516	BAIAP3	61	16:1398380-1398641	+	TE	0.061078	0.10743	-0.046348	0.676	K2	0.0612	FALSE	exclusion
ENSG00000007516	BAIAP3	62	16:1398642-1398756	+	TE	0.059326	0.1065	-0.047173	0.639	K2	0.0612	FALSE	exclusion
ENSG00000007516	BAIAP3	63	16:1398757-1398794	+	TE	0.05725	0.50996	-0.45271	0.762	K2	0.0612	FALSE	exclusion
ENSG00000007516	BAIAP3	64	16:1398795-1398795	+	TE	0.94033	0.48865	0.45168	0.774	K2	0.0612	FALSE	inclusion
ENSG00000007923	DNAJC11	37	1:6695551-6695760	-	TE	0.057466	0.063553	-0.0060876	0.551	K2	0.9542	FALSE	exclusion
ENSG00000007923	DNAJC11	38	1:6695446-6695550	-	TE	0.10877	0.19826	-0.089487	0.512	K2	0.9542	FALSE	exclusion
ENSG00000007923	DNAJC11	39	1:6695173-6695445	-	TE	0.8951	0.80075	0.094344	0.508	K2	0.9542	FALSE	inclusion
ENSG00000007952	NOX1	23	X:100098322-100098436	-	TE	0.12013	0.08703	0.033095	0.601	K1	0	FALSE	inclusion
ENSG00000007952	NOX1	24	X:100098313-100098321	-	TE	0.87583	0.91434	-0.03851	0.615	K1	0	FALSE	exclusion
ENSG00000008083	JARID2	24	6:15520300-15520597	+	TE	0.075776	0.23872	-0.16294	0.7	K1	0.9661	FALSE	exclusion
ENSG00000008083	JARID2	25	6:15520598-15522252	+	TE	0.9236	0.76058	0.16302	0.67	K1	0.9661	FALSE	inclusion
ENSG00000008226	DLEC1	42	3:38158699-38158793	+	CE	0.93437	0.87043	0.063942	0.673	K0	0	FALSE	inclusion
ENSG00000008226	DLEC1	49	3:38163780-38164229	+	TE	0.0050475	0.0067536	-0.0017061	0.61	K2	0.5814	FALSE	exclusion
ENSG00000008226	DLEC1	50	3:38164230-38165040	+	TE	0.88177	0.89892	-0.017144	0.669	K2	0.5814	FALSE	exclusion
ENSG00000008226	DLEC1	51	3:38165041-38165516	+	TE	0.1186	0.10137	0.017227	0.645	K2	0.5814	FALSE	inclusion
ENSG00000008256	CYTH3	28	7:6204500-6204647	-	TE	0.098962	0.086423	0.012539	0.563	K2	0	FALSE	inclusion
ENSG00000008256	CYTH3	29	7:6204371-6204499	-	TE	0.096386	0.086113	0.010273	0.574	K2	0	FALSE	inclusion
ENSG00000008256	CYTH3	30	7:6201407-6204370	-	TE	0.90256	0.91288	-0.01032	0.532	K2	0	FALSE	exclusion
ENSG00000008277	ADAM22	52	7:87825786-87825806	+	TE	0.041505	0.054839	-0.013334	0.568	K3	0.0354	FALSE	exclusion
ENSG00000008277	ADAM22	53	7:87825807-87825897	+	TE	0.041273	0.1999	-0.15863	0.603	K3	0.0354	FALSE	exclusion
ENSG00000008277	ADAM22	54	7:87825898-87826072	+	TE	0.041474	0.053699	-0.012224	0.555	K3	0.0354	FALSE	exclusion
ENSG00000008277	ADAM22	55	7:87826073-87826447	+	TE	0.042548	0.053949	-0.011401	0.594	K3	0.0354	FALSE	exclusion
ENSG00000008277	ADAM22	56	7:87826448-87832204	+	TE	0.95756	0.79895	0.15861	0.59	K3	0.0354	FALSE	inclusion
ENSG00000008283	CYB561	35	17:61511839-61511955	-	TE	0.12987	0.086214	0.043659	0.589	K4	2.2078	FALSE	inclusion
ENSG00000008283	CYB561	36	17:61511764-61511838	-	TE	0.12542	0.086141	0.03928	0.612	K4	2.2078	FALSE	inclusion
ENSG00000008283	CYB561	37	17:61511692-61511763	-	TE	0.12695	0.083568	0.043382	0.636	K4	2.2078	FALSE	inclusion
ENSG00000008283	CYB561	38	17:61511675-61511691	-	TE	0.12527	0.15273	-0.027457	0.613	K4	2.2078	FALSE	exclusion
ENSG00000008283	CYB561	39	17:61511622-61511674	-	TE	0.12595	0.13735	-0.011404	0.576	K4	2.2078	FALSE	exclusion
ENSG00000008283	CYB561	40	17:61511553-61511621	-	TE	0.12413	0.085852	0.038279	0.6	K4	2.2078	FALSE	inclusion
ENSG00000008283	CYB561	41	17:61511501-61511552	-	TE	0.52102	0.44786	0.073169	0.577	K4	2.2078	FALSE	inclusion
ENSG00000008283	CYB561	43	17:61511270-61511324	-	TE	0.11914	0.23116	-0.11202	0.714	K4	2.2078	FALSE	exclusion
ENSG00000008283	CYB561	44	17:61510925-61511269	-	TE	0.24877	0.29264	-0.043868	0.6	K4	2.2078	FALSE	exclusion
ENSG00000008283	CYB561	46	17:61510577-61510776	-	TE	0.10684	0.082898	0.023944	0.59	K3	1.1475	FALSE	inclusion
ENSG00000008283	CYB561	49	17:61509666-61509667	-	TE	0.14028	0.10177	0.038514	0.59	K3	1.1475	FALSE	inclusion
ENSG00000008283	CYB561	50	17:61509665-61509665	-	TE	0.11982	0.08721	0.032607	0.591	K3	1.1475	FALSE	inclusion
ENSG00000008300	CELSR3	43	3:48674032-48675665	-	TE	0.063643	0.18684	-0.1232	0.513	K1	0.9304	FALSE	exclusion
ENSG00000008300	CELSR3	44	3:48673902-48674031	-	TE	0.93402	0.81351	0.12051	0.527	K1	0.9304	FALSE	inclusion
ENSG00000008323	PLEKHG6	31	12:6437302-6437651	+	TE	0.050388	0.021853	0.028535	0.693	K2	0.3946	FALSE	inclusion
ENSG00000008323	PLEKHG6	32	12:6437652-6437671	+	TE	0.94861	0.97567	-0.027063	0.675	K2	0.3946	FALSE	exclusion
ENSG00000008323	PLEKHG6	33	12:6437672-6437672	+	TE	0.029106	0.023951	0.0051557	0.558	K2	0.3946	FALSE	inclusion
ENSG00000008382	MPND	19	19:4357948-4358079	+	AA	0.91341	0.89455	0.018864	0.573	K0	0	FALSE	inclusion
ENSG00000008382	MPND	20	19:4358080-4358169	+	CE	0.91206	0.88958	0.022477	0.528	K0	0	FALSE	inclusion
ENSG00000008405	CRY1	1	12:107487292-107487607	-	TS	0.13509	0.12287	0.012218	0.528	K1	0	FALSE	inclusion
ENSG00000008405	CRY1	2	12:107486582-107487291	-	TS	0.86549	0.87683	-0.011339	0.509	K1	0	FALSE	exclusion
ENSG00000008516	MMP25	8	16:3107034-3107210	+	CE	0.88138	0.91549	-0.034108	0.588	K0	0	FALSE	exclusion
ENSG00000008710	PKD1	143	16:2139528-2140195	-	TE	0.10539	0.06677	0.038618	0.617	K1	0.5678	FALSE	inclusion
ENSG00000008710	PKD1	144	16:2138711-2139527	-	TE	0.89244	0.93027	-0.037826	0.63	K1	0.5678	FALSE	exclusion
ENSG00000008853	RHOBTB2	24	8:22874765-22875954	+	TE	0.34638	0.36503	-0.018656	0.547	K2	1.0591	FALSE	exclusion
ENSG00000008853	RHOBTB2	25	8:22875955-22877705	+	TE	0.23717	0.24436	-0.0071913	0.513	K2	1.0591	FALSE	exclusion
ENSG00000008853	RHOBTB2	26	8:22877706-22877712	+	TE	0.42755	0.40052	0.027026	0.514	K2	1.0591	FALSE	inclusion
ENSG00000009307	CSDE1	44	1:115261234-115261366	-	CE	0.90384	0.90696	-0.0031197	0.522	K0	0	FALSE	exclusion
ENSG00000009413	REV3L	54	6:111620278-111621359	-	TE	0.65869	0.77335	-0.11466	0.635	K1	0.9104	FALSE	exclusion
ENSG00000009413	REV3L	55	6:111620234-111620277	-	TE	0.34371	0.22559	0.11812	0.628	K1	0.9104	FALSE	inclusion
ENSG00000009790	TRAF3IP3	42	1:209952720-209952775	+	RI	0.89605	0.87294	0.023109	0.566	K0	0	FALSE	inclusion
ENSG00000009790	TRAF3IP3	47	1:209953815-209953951	+	CE	0.88885	0.90739	-0.018536	0.545	K0	0	FALSE	exclusion
ENSG00000009790	TRAF3IP3	52	1:209955426-209955528	+	TE	0.059391	0.054798	0.0045926	0.569	K3	0	FALSE	inclusion
ENSG00000009790	TRAF3IP3	53	1:209955529-209955652	+	TE	0.63372	0.054174	0.57955	0.802	K3	0	FALSE	inclusion
ENSG00000009790	TRAF3IP3	54	1:209955653-209955658	+	TE	0.058742	0.055347	0.0033943	0.534	K3	0	FALSE	inclusion
ENSG00000009790	TRAF3IP3	55	1:209955659-209955660	+	TE	0.057978	0.054975	0.0030027	0.55	K3	0	FALSE	inclusion
ENSG00000009790	TRAF3IP3	56	1:209955661-209955664	+	TE	0.058356	0.054155	0.0042015	0.532	K3	0	FALSE	inclusion
ENSG00000009790	TRAF3IP3	57	1:209955665-209955665	+	TE	0.056401	0.055389	0.0010121	0.548	K3	0	FALSE	inclusion
ENSG00000009790	TRAF3IP3	58	1:209955666-209955668	+	TE	0.36721	0.94586	-0.57865	0.794	K3	0	FALSE	exclusion
ENSG00000009830	POMT2	3	14:77786777-77787047	-	TS	0.2719	0.11225	0.15965	0.739	K2	0.9953	FALSE	inclusion
ENSG00000010017	RANBP9	14	6:13632602-13632753	-	CE	0.90683	0.94918	-0.04235	0.647	K0	0	FALSE	exclusion
ENSG00000010017	RANBP9	16	6:13622594-13622724	-	TE	0.022112	0.026986	-0.0048736	0.554	K2	0.5139	FALSE	exclusion
ENSG00000010017	RANBP9	17	6:13622565-13622593	-	TE	0.022142	0.044928	-0.022787	0.662	K2	0.5139	FALSE	exclusion
ENSG00000010017	RANBP9	18	6:13621730-13622564	-	TE	0.97756	0.95595	0.021604	0.597	K2	0.5139	FALSE	inclusion
ENSG00000010072	SPRTN	1	1:231472850-231473793	+	TS	0.0046287	0.0055336	-0.00090487	0.547	K2	0	FALSE	exclusion
ENSG00000010072	SPRTN	2	1:231473794-231474001	+	TS	0.0048469	0.0055615	-0.00071465	0.556	K2	0	FALSE	exclusion
ENSG00000010072	SPRTN	3	1:231474002-231474040	+	TS	0.0046613	0.005442	-0.00078076	0.52	K2	0	FALSE	exclusion
ENSG00000010072	SPRTN	4	1:231474041-231474350	+	TS	0.99537	0.99463	0.00074661	0.522	K2	0	FALSE	inclusion
ENSG00000010072	SPRTN	14	1:231488356-231488500	+	TE	0.34942	0.089905	0.25952	0.584	K2	0.268	FALSE	inclusion
ENSG00000010072	SPRTN	15	1:231488501-231488510	+	TE	0.078219	0.09158	-0.013361	0.557	K2	0.268	FALSE	exclusion
ENSG00000010072	SPRTN	16	1:231488511-231488878	+	TE	0.077902	0.088894	-0.010992	0.502	K2	0.268	FALSE	exclusion
ENSG00000010072	SPRTN	17	1:231488879-231490769	+	TE	0.65246	0.90882	-0.25636	0.557	K2	0.268	FALSE	exclusion
ENSG00000010292	NCAPD2	5	12:6602670-6602713	+	AD	0.98334	0.97932	0.00402	0.537	K0	0	FALSE	inclusion
ENSG00000010292	NCAPD2	6	12:6602714-6603241	+	AD	0.98157	0.97754	0.0040295	0.518	K0	0	FALSE	inclusion
ENSG00000010295	IFFO1	18	12:6648773-6649754	-	TE	0.50106	0.2669	0.23416	0.657	K2	0	FALSE	inclusion
ENSG00000010295	IFFO1	19	12:6648743-6648772	-	TE	0.060834	0.30736	-0.24652	0.541	K2	0	FALSE	exclusion
ENSG00000010295	IFFO1	20	12:6648705-6648742	-	TE	0.061724	0.0865	-0.024776	0.54	K2	0	FALSE	exclusion
ENSG00000010295	IFFO1	21	12:6648694-6648704	-	TE	0.49818	0.51321	-0.015034	0.531	K2	0	FALSE	exclusion
ENSG00000010310	GIPR	28	19:46184987-46185246	+	TE	0.1087	0.11389	-0.0051944	0.502	K2	1.4248	FALSE	exclusion
ENSG00000010310	GIPR	29	19:46185247-46185251	+	TE	0.14487	0.12046	0.024412	0.575	K2	1.4248	FALSE	inclusion
ENSG00000010310	GIPR	30	19:46185252-46185413	+	TE	0.24312	0.11792	0.1252	0.667	K2	1.4248	FALSE	inclusion
ENSG00000010310	GIPR	31	19:46185414-46186982	+	TE	0.72032	0.88483	-0.16451	0.658	K2	1.4248	FALSE	exclusion
ENSG00000010327	STAB1	96	3:52558316-52558509	+	TE	0.02346	0.049331	-0.025871	0.664	K1	0	FALSE	exclusion
ENSG00000010327	STAB1	97	3:52558510-52558511	+	TE	0.97626	0.9522	0.024058	0.654	K1	0	FALSE	inclusion
ENSG00000010361	FUZ	51	19:50310338-50310396	-	TE	0.067568	0.080942	-0.013374	0.566	K3	0.9664	FALSE	exclusion
ENSG00000010361	FUZ	52	19:50310177-50310337	-	TE	0.069464	0.082812	-0.013348	0.582	K3	0.9664	FALSE	exclusion
ENSG00000010361	FUZ	53	19:50310154-50310176	-	TE	0.46054	0.6957	-0.23516	0.654	K3	0.9664	FALSE	exclusion
ENSG00000010361	FUZ	54	19:50310150-50310153	-	TE	0.07118	0.08174	-0.01056	0.543	K3	0.9664	FALSE	exclusion
ENSG00000010361	FUZ	55	19:50310147-50310149	-	TE	0.070626	0.30106	-0.23043	0.544	K3	0.9664	FALSE	exclusion
ENSG00000010361	FUZ	56	19:50310142-50310146	-	TE	0.35482	0.083441	0.27138	0.848	K3	0.9664	FALSE	inclusion
ENSG00000010361	FUZ	57	19:50310126-50310141	-	TE	0.25232	0.081576	0.17074	0.81	K3	0.9664	FALSE	inclusion
ENSG00000010404	IDS	32	X:148564074-148564749	-	TE	0.11369	0.12115	-0.0074602	0.524	K2	0.6414	FALSE	exclusion
ENSG00000010404	IDS	33	X:148563758-148564073	-	TE	0.10878	0.33197	-0.22318	0.644	K2	0.6414	FALSE	exclusion
ENSG00000010404	IDS	34	X:148558521-148563757	-	TE	0.89626	0.66502	0.23124	0.674	K2	0.6414	FALSE	inclusion
ENSG00000010610	CD4	23	12:6923630-6923924	+	RI	0.8739	0.87276	0.0011402	0.534	K0	0	FALSE	inclusion
ENSG00000010610	CD4	35	12:6928465-6928997	+	TE	0.013745	0.033191	-0.019446	0.67	K1	0.4431	FALSE	exclusion
ENSG00000010610	CD4	36	12:6928998-6929974	+	TE	0.98625	0.96711	0.01914	0.678	K1	0.4431	FALSE	inclusion
ENSG00000010803	SCMH1	32	1:41493829-41493991	-	CE	0.92898	0.91535	0.013625	0.53	K0	0	FALSE	inclusion
ENSG00000010803	SCMH1	33	1:41493148-41493828	-	RI	0.95748	0.94274	0.014736	0.535	K0	0	FALSE	inclusion
ENSG00000010803	SCMH1	34	1:41492876-41493147	-	TE	0.64063	0.75567	-0.11504	0.576	K2	0	FALSE	exclusion
ENSG00000010803	SCMH1	35	1:41492874-41492875	-	TE	0.087997	0.096994	-0.0089961	0.502	K2	0	FALSE	exclusion
ENSG00000010803	SCMH1	36	1:41492872-41492873	-	TE	0.36022	0.24525	0.11497	0.602	K2	0	FALSE	inclusion
ENSG00000011007	ELOA	14	1:24086002-24086383	+	TE	0.010461	0.0098596	0.00060162	0.531	K1	0	FALSE	inclusion
ENSG00000011007	ELOA	15	1:24086384-24088549	+	TE	0.98984	0.9899	-5.7827e-05	0.521	K1	0	FALSE	exclusion
ENSG00000011009	LYPLA2	19	1:24120816-24120916	+	RI	0.8805	0.89295	-0.012444	0.549	K0	0	FALSE	exclusion
ENSG00000011009	LYPLA2	22	1:24121042-24121090	+	CE	0.897	0.8971	-9.4978e-05	0.542	K0	0	FALSE	exclusion
ENSG00000011009	LYPLA2	23	1:24121091-24121171	+	RI	0.87324	0.90423	-0.030997	0.599	K0	0	FALSE	exclusion
ENSG00000011009	LYPLA2	24	1:24121172-24121202	+	TE	0.042703	0.069893	-0.02719	0.566	K4	0.5122	FALSE	exclusion
ENSG00000011009	LYPLA2	25	1:24121203-24121235	+	TE	0.90937	0.63949	0.26987	0.565	K4	0.5122	FALSE	inclusion
ENSG00000011009	LYPLA2	26	1:24121236-24121360	+	TE	0.044452	0.074235	-0.029784	0.596	K4	0.5122	FALSE	exclusion
ENSG00000011009	LYPLA2	27	1:24121361-24121365	+	TE	0.056809	0.076426	-0.019618	0.571	K4	0.5122	FALSE	exclusion
ENSG00000011009	LYPLA2	28	1:24121366-24121445	+	TE	0.055731	0.072268	-0.016537	0.505	K4	0.5122	FALSE	exclusion
ENSG00000011009	LYPLA2	29	1:24121446-24121571	+	TE	0.046653	0.070728	-0.024075	0.592	K4	0.5122	FALSE	exclusion
ENSG00000011009	LYPLA2	30	1:24121572-24121767	+	TE	0.046889	0.071688	-0.024799	0.591	K4	0.5122	FALSE	exclusion
ENSG00000011009	LYPLA2	31	1:24121768-24122027	+	TE	0.063618	0.34475	-0.28113	0.533	K4	0.5122	FALSE	exclusion
ENSG00000011009	LYPLA2	32	1:24122028-24122029	+	TE	0.044487	0.079705	-0.035218	0.618	K4	0.5122	FALSE	exclusion
ENSG00000011258	MBTD1	29	17:49254788-49258055	-	TE	0.48104	0.26192	0.21912	0.715	K1	0.8692	FALSE	inclusion
ENSG00000011258	MBTD1	30	17:49254786-49254787	-	TE	0.51755	0.73697	-0.21942	0.731	K1	0.8692	FALSE	exclusion
ENSG00000011295	TTC19	1	17:15902694-15902781	+	TS	0.11835	0.12634	-0.0079823	0.518	K3	0.9999	FALSE	exclusion
ENSG00000011295	TTC19	2	17:15902782-15903097	+	TS	0.11891	0.12615	-0.0072369	0.538	K3	0.9999	FALSE	exclusion
ENSG00000011295	TTC19	3	17:15903098-15903115	+	TS	0.11608	0.12512	-0.0090367	0.541	K3	0.9999	FALSE	exclusion
ENSG00000011295	TTC19	4	17:15903116-15903137	+	TS	0.11612	0.12673	-0.01061	0.529	K3	0.9999	FALSE	exclusion
ENSG00000011295	TTC19	5	17:15903138-15903147	+	TS	0.52214	0.39576	0.12638	0.576	K3	0.9999	FALSE	inclusion
ENSG00000011295	TTC19	6	17:15903148-15903346	+	TS	0.48004	0.59419	-0.11415	0.572	K3	0.9999	FALSE	exclusion
ENSG00000011295	TTC19	26	17:15929854-15930016	+	CE	0.92074	0.90138	0.019366	0.602	K0	0	FALSE	inclusion
ENSG00000011295	TTC19	29	17:15930688-15930849	+	TE	0.010325	0.024631	-0.014306	0.528	K2	0.4995	FALSE	exclusion
ENSG00000011295	TTC19	30	17:15930850-15932096	+	TE	0.98041	0.96629	0.01412	0.568	K2	0.4995	FALSE	inclusion
ENSG00000011295	TTC19	31	17:15932097-15932100	+	TE	0.019416	0.019715	-0.00029859	0.514	K2	0.4995	FALSE	exclusion
ENSG00000011295	TTC19	32	17:15932101-15932226	+	TE	0.010166	0.010194	-2.8135e-05	0.502	K2	0.4995	FALSE	exclusion
ENSG00000011332	DPF1	33	19:38702712-38702773	-	TE	0.08917	0.10987	-0.020702	0.549	K4	0.3233	FALSE	exclusion
ENSG00000011332	DPF1	34	19:38702705-38702711	-	TE	0.86954	0.50408	0.36546	0.715	K4	0.3233	FALSE	inclusion
ENSG00000011332	DPF1	35	19:38702614-38702704	-	TE	0.091149	0.10712	-0.01597	0.562	K4	0.3233	FALSE	exclusion
ENSG00000011332	DPF1	36	19:38702602-38702613	-	TE	0.11629	0.12287	-0.0065779	0.534	K4	0.3233	FALSE	exclusion
ENSG00000011332	DPF1	37	19:38702395-38702601	-	TE	0.092163	0.10955	-0.017386	0.53	K4	0.3233	FALSE	exclusion
ENSG00000011332	DPF1	38	19:38702357-38702394	-	TE	0.094483	0.10964	-0.015153	0.534	K4	0.3233	FALSE	exclusion
ENSG00000011332	DPF1	39	19:38702343-38702356	-	TE	0.092431	0.10848	-0.016047	0.548	K4	0.3233	FALSE	exclusion
ENSG00000011332	DPF1	40	19:38702342-38702342	-	TE	0.093565	0.10789	-0.014326	0.537	K4	0.3233	FALSE	exclusion
ENSG00000011332	DPF1	41	19:38702340-38702341	-	TE	0.096058	0.11107	-0.015009	0.561	K4	0.3233	FALSE	exclusion
ENSG00000011332	DPF1	42	19:38701683-38702339	-	TE	0.092073	0.47414	-0.38207	0.706	K4	0.3233	FALSE	exclusion
ENSG00000011332	DPF1	43	19:38701649-38701682	-	TE	0.094604	0.11269	-0.01809	0.533	K4	0.3233	FALSE	exclusion
ENSG00000011332	DPF1	44	19:38701646-38701648	-	TE	0.091113	0.10653	-0.01542	0.559	K4	0.3233	FALSE	exclusion
ENSG00000011405	PIK3C2A	43	11:17110867-17111467	-	TE	0.1063	0.18874	-0.08244	0.509	K1	0.9676	FALSE	exclusion
ENSG00000011405	PIK3C2A	44	11:17108119-17110866	-	TE	0.89504	0.81621	0.078827	0.525	K1	0.9676	FALSE	inclusion
ENSG00000011523	CEP68	11	2:65299704-65300017	+	RI	0.93217	0.88178	0.050392	0.647	K0	0	FALSE	inclusion
ENSG00000011523	CEP68	12	2:65300018-65300114	+	CE	0.91629	0.90872	0.0075697	0.566	K0	0	FALSE	inclusion
ENSG00000011523	CEP68	13	2:65300115-65301069	+	RI	0.91157	0.90123	0.010334	0.525	K0	0	FALSE	inclusion
ENSG00000011523	CEP68	14	2:65301070-65301283	+	CE	0.89907	0.87529	0.023783	0.555	K0	0	FALSE	inclusion
ENSG00000011523	CEP68	17	2:65301539-65301618	+	TE	0.057636	0.06225	-0.0046142	0.535	K1	0	FALSE	exclusion
ENSG00000011523	CEP68	18	2:65301619-65302385	+	TE	0.9425	0.93759	0.0049075	0.503	K1	0	FALSE	inclusion
ENSG00000011590	ZBTB32	16	19:36207380-36207399	+	TE	0.087418	0.11246	-0.025039	0.561	K1	0	FALSE	exclusion
ENSG00000011590	ZBTB32	17	19:36207400-36207940	+	TE	0.91131	0.87849	0.032825	0.599	K1	0	FALSE	inclusion
ENSG00000012061	ERCC1	5	19:45927624-45927625	-	TS	0.055449	0.10107	-0.045623	0.637	K3	0.0387	FALSE	exclusion
ENSG00000012061	ERCC1	6	19:45927197-45927623	-	TS	0.054752	0.10521	-0.050453	0.656	K3	0.0387	FALSE	exclusion
ENSG00000012061	ERCC1	7	19:45927131-45927196	-	TS	0.055482	0.36418	-0.30869	0.645	K3	0.0387	FALSE	exclusion
ENSG00000012061	ERCC1	8	19:45927098-45927130	-	TS	0.9439	0.63466	0.30925	0.654	K3	0.0387	FALSE	inclusion
ENSG00000012061	ERCC1	9	19:45927081-45927097	-	TS	0.056865	0.10845	-0.051586	0.65	K3	0.0387	FALSE	exclusion
ENSG00000012061	ERCC1	33	19:45912926-45912983	-	TE	0.0010841	0.0018666	-0.00078254	0.603	K3	0.064	FALSE	exclusion
ENSG00000012061	ERCC1	34	19:45912877-45912925	-	TE	0.0010115	0.001882	-0.00087047	0.619	K3	0.064	FALSE	exclusion
ENSG00000012061	ERCC1	35	19:45912874-45912876	-	TE	0.0010409	0.001875	-0.00083412	0.611	K3	0.064	FALSE	exclusion
ENSG00000012061	ERCC1	36	19:45912872-45912873	-	TE	0.99309	0.99198	0.0011109	0.563	K3	0.064	FALSE	inclusion
ENSG00000012061	ERCC1	37	19:45912804-45912871	-	TE	0.0025395	0.003715	-0.0011755	0.628	K3	0.064	FALSE	exclusion
ENSG00000012061	ERCC1	38	19:45910592-45912803	-	TE	0.0035992	0.0045461	-0.00094691	0.564	K3	0.064	FALSE	exclusion
ENSG00000012061	ERCC1	39	19:45910591-45910591	-	TE	0.0028296	0.0035889	-0.00075931	0.59	K3	0.064	FALSE	exclusion
ENSG00000012211	PRICKLE3	24	X:49032022-49032342	-	TE	0.0011842	0.0019712	-0.00078698	0.611	K3	0	FALSE	exclusion
ENSG00000012211	PRICKLE3	25	X:49031970-49032021	-	TE	0.0011797	0.0019995	-0.00081974	0.643	K3	0	FALSE	exclusion
ENSG00000012211	PRICKLE3	26	X:49031731-49031969	-	TE	0.0012407	0.0019403	-0.00069959	0.596	K3	0	FALSE	exclusion
ENSG00000012211	PRICKLE3	27	X:49031613-49031730	-	TE	0.001157	0.0019284	-0.00077144	0.604	K3	0	FALSE	exclusion
ENSG00000012211	PRICKLE3	28	X:49031151-49031612	-	TE	0.99882	0.99801	0.00081211	0.609	K3	0	FALSE	inclusion
ENSG00000013288	MAN2B2	26	4:6619220-6620521	+	RI	0.89722	0.89103	0.006185	0.51	K0	0	FALSE	inclusion
ENSG00000013288	MAN2B2	29	4:6621654-6621771	+	CE	0.90789	0.89978	0.0081099	0.525	K0	0	FALSE	inclusion
ENSG00000013288	MAN2B2	30	4:6621772-6622914	+	RI	0.92243	0.9022	0.02023	0.575	K0	0	FALSE	inclusion
ENSG00000013288	MAN2B2	31	4:6622915-6623081	+	TE	0.34522	0.15951	0.18571	0.805	K2	1.5619	FALSE	inclusion
ENSG00000013288	MAN2B2	32	4:6623082-6624128	+	TE	0.24896	0.34381	-0.094853	0.627	K2	1.5619	FALSE	exclusion
ENSG00000013288	MAN2B2	33	4:6624129-6625089	+	TE	0.42734	0.54076	-0.11342	0.643	K2	1.5619	FALSE	exclusion
ENSG00000013297	CLDN11	14	3:170150975-170151214	+	TE	0.11182	0.38281	-0.27099	0.757	K2	0.8837	FALSE	exclusion
ENSG00000013297	CLDN11	15	3:170151215-170151880	+	TE	0.5228	0.24688	0.27592	0.65	K2	0.8837	FALSE	inclusion
ENSG00000013297	CLDN11	16	3:170151881-170151887	+	TE	0.47508	0.49057	-0.015493	0.51	K2	0.8837	FALSE	exclusion
ENSG00000013375	PGM3	42	6:83875849-83876185	-	TE	0.17144	0.1844	-0.01296	0.584	K1	0.9956	FALSE	exclusion
ENSG00000013375	PGM3	43	6:83874592-83875848	-	TE	0.82741	0.81727	0.010141	0.601	K1	0.9956	FALSE	inclusion
ENSG00000013392	RWDD2A	6	6:83905314-83906382	+	TE	0.21485	0.11097	0.10388	0.675	K1	1	FALSE	inclusion
ENSG00000013392	RWDD2A	7	6:83906383-83908651	+	TE	0.78621	0.88912	-0.10291	0.695	K1	1	FALSE	exclusion
ENSG00000013563	DNASE1L1	26	X:153631063-153631182	-	TE	0.046614	0.061411	-0.014797	0.537	K3	0.3853	FALSE	exclusion
ENSG00000013563	DNASE1L1	27	X:153630828-153631062	-	TE	0.045955	0.061027	-0.015072	0.53	K3	0.3853	FALSE	exclusion
ENSG00000013563	DNASE1L1	28	X:153630102-153630827	-	TE	0.068976	0.059567	0.0094091	0.585	K3	0.3853	FALSE	inclusion
ENSG00000013563	DNASE1L1	29	X:153630099-153630101	-	TE	0.047959	0.062156	-0.014197	0.518	K3	0.3853	FALSE	exclusion
ENSG00000013563	DNASE1L1	30	X:153629579-153630098	-	TE	0.92998	0.93925	-0.0092676	0.561	K3	0.3853	FALSE	exclusion
ENSG00000013573	DDX11	1	12:31226779-31226793	+	TS	0.065676	0.036541	0.029135	0.695	K4	0	FALSE	inclusion
ENSG00000013573	DDX11	2	12:31226794-31226801	+	TS	0.066401	0.037937	0.028465	0.679	K4	0	FALSE	inclusion
ENSG00000013573	DDX11	3	12:31226802-31226809	+	TS	0.068448	0.036264	0.032184	0.68	K4	0	FALSE	inclusion
ENSG00000013573	DDX11	4	12:31226810-31226812	+	TS	0.068849	0.037085	0.031764	0.677	K4	0	FALSE	inclusion
ENSG00000013573	DDX11	5	12:31226813-31226815	+	TS	0.068419	0.038399	0.03002	0.669	K4	0	FALSE	inclusion
ENSG00000013573	DDX11	6	12:31226816-31226824	+	TS	0.06722	0.037652	0.029568	0.692	K4	0	FALSE	inclusion
ENSG00000013573	DDX11	7	12:31226825-31226825	+	TS	0.065628	0.037399	0.028229	0.677	K4	0	FALSE	inclusion
ENSG00000013573	DDX11	8	12:31226826-31226827	+	TS	0.0669	0.036515	0.030385	0.675	K4	0	FALSE	inclusion
ENSG00000013573	DDX11	9	12:31226828-31226831	+	TS	0.063502	0.037907	0.025595	0.66	K4	0	FALSE	inclusion
ENSG00000013573	DDX11	10	12:31226832-31226835	+	TS	0.068119	0.036907	0.031212	0.675	K4	0	FALSE	inclusion
ENSG00000013573	DDX11	11	12:31226836-31226842	+	TS	0.06731	0.03843	0.02888	0.657	K4	0	FALSE	inclusion
ENSG00000013573	DDX11	12	12:31226843-31226903	+	TS	0.93188	0.96319	-0.031305	0.677	K4	0	FALSE	exclusion
ENSG00000013573	DDX11	13	12:31226904-31227025	+	AD	0.87043	0.90219	-0.031762	0.597	K0	0	FALSE	exclusion
ENSG00000013588	GPRC5A	1	12:13043716-13044492	+	TS	0.092583	0.12029	-0.027712	0.574	K2	0	FALSE	exclusion
ENSG00000013588	GPRC5A	2	12:13044493-13044512	+	TS	0.095859	0.12115	-0.025292	0.575	K2	0	FALSE	exclusion
ENSG00000013588	GPRC5A	3	12:13044513-13044598	+	TS	0.9071	0.88028	0.026823	0.601	K2	0	FALSE	inclusion
ENSG00000013588	GPRC5A	11	12:13065381-13065443	+	TE	0.07137	0.11266	-0.041293	0.605	K2	0.9971	FALSE	exclusion
ENSG00000013588	GPRC5A	12	12:13065444-13066067	+	TE	0.068697	0.2889	-0.2202	0.815	K2	0.9971	FALSE	exclusion
ENSG00000013588	GPRC5A	13	12:13066068-13070871	+	TE	0.9325	0.71274	0.21976	0.802	K2	0.9971	FALSE	inclusion
ENSG00000014919	COX15	9	10:101476105-101476218	-	CE	0.9723	0.95761	0.014689	0.578	K0	0	FALSE	inclusion
ENSG00000014919	COX15	10	10:101474409-101474475	-	TE	0.0052541	0.0082925	-0.0030384	0.586	K1	0	FALSE	exclusion
ENSG00000014919	COX15	11	10:101473272-101474408	-	TE	0.99473	0.99183	0.0029	0.589	K1	0	FALSE	inclusion
ENSG00000015475	BID	17	22:18218318-18218357	-	TE	0.010098	0.0078956	0.0022025	0.536	K3	0.0962	FALSE	inclusion
ENSG00000015475	BID	18	22:18218265-18218317	-	TE	0.0098658	0.0079644	0.0019014	0.55	K3	0.0962	FALSE	inclusion
ENSG00000015475	BID	19	22:18217988-18218264	-	TE	0.0097786	0.0080578	0.0017208	0.521	K3	0.0962	FALSE	inclusion
ENSG00000015475	BID	20	22:18216941-18217987	-	TE	0.65807	0.65865	-0.00058343	0.495	K3	0.0962	FALSE	exclusion
ENSG00000015475	BID	21	22:18216937-18216940	-	TE	0.34136	0.3416	-0.00023942	0.522	K3	0.0962	FALSE	exclusion
ENSG00000015475	BID	22	22:18216908-18216936	-	TE	0.010381	0.008008	0.0023726	0.536	K3	0.0962	FALSE	inclusion
ENSG00000015475	BID	23	22:18216906-18216907	-	TE	0.01038	0.0081181	0.0022617	0.523	K3	0.0962	FALSE	inclusion
ENSG00000015532	XYLT2	22	17:48437330-48438512	+	AL	0.8955	0.90892	-0.013419	0.543	K0	0	FALSE	exclusion
ENSG00000015568	RGPD5	3	2:110551851-110551881	+	TS	0.080794	0.12567	-0.044873	0.65	K2	0	FALSE	exclusion
ENSG00000015568	RGPD5	4	2:110551882-110551884	+	TS	0.08385	0.12949	-0.045636	0.633	K2	0	FALSE	exclusion
ENSG00000015568	RGPD5	5	2:110551885-110551976	+	TS	0.082876	0.12385	-0.040969	0.615	K2	0	FALSE	exclusion
ENSG00000015568	RGPD5	6	2:110551977-110552114	+	TS	0.91918	0.87271	0.046467	0.634	K2	0	FALSE	inclusion
ENSG00000016864	GLT8D1	33	3:52730335-52730557	-	RI	0.87023	0.90798	-0.037742	0.578	K0	0	FALSE	exclusion
ENSG00000016864	GLT8D1	37	3:52729944-52730056	-	CE	0.97622	0.97187	0.0043413	0.531	K0	0	FALSE	inclusion
ENSG00000016864	GLT8D1	38	3:52729604-52729943	-	RI	0.98762	0.98429	0.0033304	0.501	K0	0	FALSE	inclusion
ENSG00000016864	GLT8D1	39	3:52729437-52729603	-	CE	0.98637	0.98177	0.0046065	0.579	K0	0	FALSE	inclusion
ENSG00000016864	GLT8D1	40	3:52729319-52729436	-	RI	0.98164	0.97477	0.0068711	0.569	K0	0	FALSE	inclusion
ENSG00000016864	GLT8D1	43	3:52728915-52729051	-	TE	0.32119	0.10632	0.21487	0.831	K3	0.9953	FALSE	inclusion
ENSG00000016864	GLT8D1	44	3:52728818-52728914	-	TE	0.0082033	0.011251	-0.0030482	0.536	K3	0.9953	FALSE	exclusion
ENSG00000016864	GLT8D1	45	3:52728688-52728817	-	TE	0.0084484	0.011047	-0.0025987	0.54	K3	0.9953	FALSE	exclusion
ENSG00000016864	GLT8D1	46	3:52728519-52728687	-	TE	0.0083711	0.011308	-0.0029373	0.519	K3	0.9953	FALSE	exclusion
ENSG00000016864	GLT8D1	47	3:52728508-52728518	-	TE	0.0082726	0.085002	-0.07673	0.53	K3	0.9953	FALSE	exclusion
ENSG00000016864	GLT8D1	48	3:52728505-52728507	-	TE	0.67946	0.82085	-0.14139	0.797	K3	0.9953	FALSE	exclusion
ENSG00000017260	ATP2C1	69	3:130734996-130735400	+	TE	0.74876	0.48692	0.26184	0.694	K3	1.2841	FALSE	inclusion
ENSG00000017260	ATP2C1	70	3:130735401-130735481	+	TE	0.15994	0.057336	0.10261	0.693	K3	1.2841	FALSE	inclusion
ENSG00000017260	ATP2C1	71	3:130735482-130735513	+	TE	0.043864	0.072975	-0.02911	0.593	K3	1.2841	FALSE	exclusion
ENSG00000017260	ATP2C1	72	3:130735514-130735528	+	TE	0.052781	0.067368	-0.014587	0.539	K3	1.2841	FALSE	exclusion
ENSG00000017260	ATP2C1	73	3:130735529-130735556	+	TE	0.1252	0.48698	-0.36178	0.726	K3	1.2841	FALSE	exclusion
ENSG00000017621	NA	12	X:49021045-49021127	+	CE	0.87443	0.87994	-0.0055046	0.552	K0	0	FALSE	exclusion
ENSG00000017621	NA	13	X:49021128-49021200	+	RI	0.85482	0.87545	-0.020627	0.538	K0	0	FALSE	exclusion
ENSG00000017621	NA	18	X:49022428-49022552	+	TE	0.076552	0.071077	0.0054749	0.527	K3	1.0921	FALSE	inclusion
ENSG00000017621	NA	19	X:49022553-49022553	+	TE	0.61464	0.32418	0.29046	0.757	K3	1.0921	FALSE	inclusion
ENSG00000017621	NA	20	X:49022554-49022562	+	TE	0.14344	0.10023	0.043209	0.635	K3	1.0921	FALSE	inclusion
ENSG00000017621	NA	21	X:49022563-49022971	+	TE	0.24288	0.19182	0.051062	0.526	K3	1.0921	FALSE	inclusion
ENSG00000017621	NA	22	X:49022972-49022972	+	TE	0.081888	0.075595	0.0062927	0.534	K3	1.0921	FALSE	inclusion
ENSG00000017621	NA	23	X:49022973-49024822	+	TE	0.14958	0.52194	-0.37236	0.777	K3	1.0921	FALSE	exclusion
ENSG00000017797	RALBP1	19	18:9535669-9538112	+	TE	0.74133	0.7605	-0.019168	0.515	K1	0.7455	FALSE	exclusion
ENSG00000017797	RALBP1	20	18:9538113-9538114	+	TE	0.26138	0.23905	0.022332	0.517	K1	0.7455	FALSE	inclusion
ENSG00000018610	STEEP1	6	X:118678316-118678454	-	CE	0.86623	0.90984	-0.043603	0.611	K0	0	FALSE	exclusion
ENSG00000018610	STEEP1	8	X:118676468-118676557	-	CE	0.89036	0.89578	-0.0054189	0.533	K0	0	FALSE	exclusion
ENSG00000019102	VSIG2	7	11:124618286-124618430	-	CE	0.86696	0.86913	-0.0021671	0.511	K0	0	FALSE	exclusion
ENSG00000019582	CD74	22	5:149781814-149782125	-	RI	0.90245	0.90233	0.00011603	0.512	K0	0	FALSE	inclusion
ENSG00000019582	CD74	28	5:149781233-149781261	-	TE	0.12341	0.25297	-0.12956	0.774	K2	0.9945	FALSE	exclusion
ENSG00000019991	HGF	38	7:81331897-81332073	-	TE	0.097846	0.37032	-0.27247	0.735	K1	0.9937	FALSE	exclusion
ENSG00000019991	HGF	39	7:81328322-81331896	-	TE	0.90271	0.63111	0.2716	0.741	K1	0.9937	FALSE	inclusion
ENSG00000020181	ADGRA2	22	8:37698604-37701494	+	TE	0.0022841	0.0025413	-0.00025718	0.528	K1	0	FALSE	exclusion
ENSG00000020181	ADGRA2	23	8:37701495-37702414	+	TE	0.99777	0.99742	0.00035186	0.56	K1	0	FALSE	inclusion
ENSG00000020922	MRE11	1	11:94227052-94227074	-	TS	0.10318	0.090209	0.012972	0.514	K4	0	FALSE	inclusion
ENSG00000020922	MRE11	2	11:94227041-94227051	-	TS	0.10326	0.089726	0.013531	0.506	K4	0	FALSE	inclusion
ENSG00000020922	MRE11	3	11:94227016-94227040	-	TS	0.099415	0.090315	0.0091003	0.511	K4	0	FALSE	inclusion
ENSG00000020922	MRE11	4	11:94227015-94227015	-	TS	0.10107	0.092026	0.0090484	0.51	K4	0	FALSE	inclusion
ENSG00000020922	MRE11	5	11:94227010-94227014	-	TS	0.10252	0.090968	0.01155	0.531	K4	0	FALSE	inclusion
ENSG00000020922	MRE11	6	11:94227001-94227009	-	TS	0.10215	0.091853	0.010301	0.507	K4	0	FALSE	inclusion
ENSG00000020922	MRE11	7	11:94226980-94227000	-	TS	0.10515	0.093249	0.011903	0.504	K4	0	FALSE	inclusion
ENSG00000020922	MRE11	8	11:94226979-94226979	-	TS	0.10309	0.090186	0.012904	0.548	K4	0	FALSE	inclusion
ENSG00000020922	MRE11	9	11:94226957-94226978	-	TS	0.89659	0.9091	-0.012507	0.537	K4	0	FALSE	exclusion
ENSG00000021355	SERPINB1	16	6:2833746-2833933	-	TE	0.099698	0.23978	-0.14008	0.659	K2	1.476	FALSE	exclusion
ENSG00000021355	SERPINB1	17	6:2833642-2833745	-	TE	0.12363	0.37057	-0.24695	0.803	K2	1.476	FALSE	exclusion
ENSG00000021355	SERPINB1	18	6:2832566-2833641	-	TE	0.87133	0.49263	0.3787	0.868	K2	1.476	FALSE	inclusion
ENSG00000021574	SPAST	18	2:32379443-32382705	+	TE	0.63503	0.63555	-0.00052106	0.532	K1	0.9341	FALSE	exclusion
ENSG00000021574	SPAST	19	2:32382706-32382706	+	TE	0.36346	0.3641	-0.0006443	0.502	K1	0.9341	FALSE	exclusion
ENSG00000022267	FHL1	24	X:135289350-135289710	+	TE	0.085591	0.10551	-0.019923	0.532	K1	0	FALSE	exclusion
ENSG00000022267	FHL1	25	X:135289711-135289820	+	TE	0.91244	0.8979	0.014548	0.527	K1	0	FALSE	inclusion
ENSG00000022267	FHL1	34	X:135292030-135292113	+	TE	0.040307	0.035392	0.0049159	0.565	K2	0.9754	FALSE	inclusion
ENSG00000022267	FHL1	35	X:135292114-135292226	+	TE	0.2194	0.14594	0.073459	0.665	K2	0.9754	FALSE	inclusion
ENSG00000022267	FHL1	36	X:135292227-135293518	+	TE	0.78071	0.85416	-0.073451	0.664	K2	0.9754	FALSE	exclusion
ENSG00000022840	RNF10	70	12:121014393-121014681	+	TE	0.084871	0.18538	-0.1005	0.579	K3	0.9992	FALSE	exclusion
ENSG00000022840	RNF10	71	12:121014682-121014685	+	TE	0.2359	0.090727	0.14518	0.677	K3	0.9992	FALSE	inclusion
ENSG00000022840	RNF10	72	12:121014686-121014689	+	TE	0.088227	0.092005	-0.0037782	0.503	K3	0.9992	FALSE	exclusion
ENSG00000022840	RNF10	73	12:121014690-121014691	+	TE	0.086211	0.091127	-0.0049166	0.54	K3	0.9992	FALSE	exclusion
ENSG00000022840	RNF10	74	12:121014692-121015050	+	TE	0.08405	0.09187	-0.0078205	0.534	K3	0.9992	FALSE	exclusion
ENSG00000022840	RNF10	75	12:121015051-121015397	+	TE	0.76216	0.81537	-0.053207	0.581	K3	0.9992	FALSE	exclusion
ENSG00000022976	ZNF839	23	14:102807660-102807856	+	AA	0.92723	0.90656	0.020671	0.568	K0	0	FALSE	inclusion
ENSG00000022976	ZNF839	26	14:102808440-102808701	+	TE	0.20655	0.095499	0.11105	0.55	K2	0.9955	FALSE	inclusion
ENSG00000022976	ZNF839	27	14:102808702-102808704	+	TE	0.051818	0.054069	-0.0022502	0.529	K2	0.9955	FALSE	exclusion
ENSG00000022976	ZNF839	28	14:102808705-102809039	+	TE	0.49119	0.90689	-0.4157	0.794	K2	0.9955	FALSE	exclusion
ENSG00000022976	ZNF839	29	14:102809040-102809044	+	TE	0.35517	0.053664	0.3015	0.51	K2	0.9955	FALSE	inclusion
ENSG00000023191	RNH1	22	11:504889-504996	-	AA	0.89178	0.87867	0.013112	0.538	K0	0	FALSE	inclusion
ENSG00000023191	RNH1	25	11:503184-503570	-	TS	0.46467	0.59126	-0.12659	0.664	K1	0.9888	FALSE	exclusion
ENSG00000023191	RNH1	26	11:502250-503183	-	TS	0.53838	0.41031	0.12807	0.661	K1	0.9888	FALSE	inclusion
ENSG00000023191	RNH1	36	11:500484-500541	-	AD	0.92223	0.89573	0.0265	0.582	K0	0	FALSE	inclusion
ENSG00000023191	RNH1	37	11:500000-500483	-	RI	0.9033	0.8926	0.010701	0.52	K0	0	FALSE	inclusion
ENSG00000023191	RNH1	58	11:494779-494882	-	RI	0.9089	0.87553	0.033364	0.58	K0	0	FALSE	inclusion
ENSG00000023734	STRAP	16	12:16053881-16053946	+	CE	0.91604	0.87312	0.042922	0.586	K0	0	FALSE	inclusion
ENSG00000025293	PHF20	48	20:34535407-34538288	+	TE	0.90691	0.87542	0.031487	0.613	K1	0.0039	FALSE	inclusion
ENSG00000025293	PHF20	49	20:34538289-34538303	+	TE	0.093733	0.12949	-0.035752	0.59	K1	0.0039	FALSE	exclusion
ENSG00000025708	TYMP	9	22:50968184-50968332	-	RI	0.88369	0.93227	-0.048577	0.621	K0	0	FALSE	exclusion
ENSG00000025708	TYMP	10	22:50968161-50968183	-	AA	0.90638	0.9406	-0.034221	0.61	K0	0	FALSE	exclusion
ENSG00000025708	TYMP	11	22:50968149-50968160	-	AA	0.89334	0.93194	-0.038598	0.62	K0	0	FALSE	exclusion
ENSG00000025708	TYMP	12	22:50967925-50968148	-	CE	0.93535	0.93507	0.00028545	0.516	K0	0	FALSE	inclusion
ENSG00000025708	TYMP	13	22:50967768-50967924	-	RI	0.95892	0.95323	0.0056893	0.509	K0	0	FALSE	inclusion
ENSG00000025708	TYMP	14	22:50967565-50967767	-	CE	0.96256	0.96127	0.0012915	0.513	K0	0	FALSE	inclusion
ENSG00000025708	TYMP	15	22:50967040-50967564	-	RI	0.97256	0.97038	0.0021768	0.513	K0	0	FALSE	inclusion
ENSG00000025708	TYMP	16	22:50966941-50967039	-	CE	0.97512	0.96981	0.0053085	0.523	K0	0	FALSE	inclusion
ENSG00000025708	TYMP	21	22:50964675-50964905	-	CE	0.90162	0.89301	0.0086105	0.508	K0	0	FALSE	inclusion
ENSG00000025708	TYMP	22	22:50964586-50964674	-	RI	0.90652	0.8949	0.011623	0.52	K0	0	FALSE	inclusion
ENSG00000025708	TYMP	25	22:50964214-50964347	-	TE	0.7618	0.66004	0.10176	0.649	K3	0.9222	FALSE	inclusion
ENSG00000025708	TYMP	26	22:50964186-50964213	-	TE	0.24605	0.33888	-0.092832	0.665	K3	0.9222	FALSE	exclusion
ENSG00000025708	TYMP	27	22:50964185-50964185	-	TE	0.1157	0.12549	-0.0097893	0.525	K3	0.9222	FALSE	exclusion
ENSG00000025708	TYMP	28	22:50964184-50964184	-	TE	0.11416	0.12299	-0.0088336	0.537	K3	0.9222	FALSE	exclusion
ENSG00000025708	TYMP	29	22:50964181-50964183	-	TE	0.11222	0.12357	-0.011352	0.519	K3	0.9222	FALSE	exclusion
ENSG00000025796	SEC63	1	6:108279316-108279393	-	TS	0.1305	0.086475	0.044023	0.59	K2	1.3152	FALSE	inclusion
ENSG00000025796	SEC63	2	6:108279247-108279315	-	TS	0.58823	0.61299	-0.024759	0.528	K2	1.3152	FALSE	exclusion
ENSG00000025796	SEC63	3	6:108279136-108279246	-	TS	0.27848	0.32408	-0.045601	0.598	K2	1.3152	FALSE	exclusion
ENSG00000025796	SEC63	4	6:108279090-108279135	-	TS	0.26636	0.13547	0.13088	0.771	K2	1.3152	FALSE	inclusion
ENSG00000025796	SEC63	24	6:108222574-108222721	-	CE	0.89501	0.91985	-0.024836	0.553	K0	0	FALSE	exclusion
ENSG00000025796	SEC63	25	6:108218853-108218935	-	CE	0.89862	0.91469	-0.016074	0.54	K0	0	FALSE	exclusion
ENSG00000025796	SEC63	26	6:108215042-108215101	-	CE	0.87409	0.889	-0.014903	0.54	K0	0	FALSE	exclusion
ENSG00000025796	SEC63	33	6:108202353-108202454	-	CE	0.89445	0.90763	-0.013181	0.543	K0	0	FALSE	exclusion
ENSG00000025796	SEC63	36	6:108197768-108197866	-	CE	0.88805	0.88332	0.0047281	0.549	K0	0	FALSE	inclusion
ENSG00000026025	VIM	1	10:17270258-17270513	+	TS	0.070152	0.11733	-0.047176	0.638	K1	0	FALSE	exclusion
ENSG00000026025	VIM	2	10:17270514-17270523	+	TS	0.92695	0.87874	0.048213	0.617	K1	0	FALSE	inclusion
ENSG00000026025	VIM	6	10:17271277-17271289	+	TS	0.9086	0.91203	-0.0034258	0.515	K1	0	FALSE	exclusion
ENSG00000026025	VIM	7	10:17271290-17271749	+	TS	0.089779	0.08797	0.0018096	0.503	K1	0	FALSE	inclusion
ENSG00000026025	VIM	7	10:17271290-17271749	+	TE	0.044126	0.093642	-0.049516	0.548	K2	0.9431	FALSE	exclusion
ENSG00000026025	VIM	8	10:17271750-17271869	+	TE	0.042677	0.046411	-0.0037347	0.553	K2	0.9431	FALSE	exclusion
ENSG00000026025	VIM	9	10:17271870-17271949	+	TE	0.95664	0.90753	0.04911	0.526	K2	0.9431	FALSE	inclusion
ENSG00000026036	RTEL1-TNFRSF6B	19	20:62318991-62319123	+	CE	0.90058	0.91967	-0.019087	0.57	K0	0	FALSE	exclusion
ENSG00000026036	RTEL1-TNFRSF6B	20	20:62319124-62319289	+	RI	0.90987	0.90466	0.0052153	0.513	K0	0	FALSE	inclusion
ENSG00000026036	RTEL1-TNFRSF6B	21	20:62319290-62319403	+	CE	0.87316	0.86715	0.0060056	0.501	K0	0	FALSE	inclusion
ENSG00000026036	RTEL1-TNFRSF6B	28	20:62321103-62321218	+	CE	0.9147	0.91416	0.0005468	0.516	K0	0	FALSE	inclusion
ENSG00000026036	RTEL1-TNFRSF6B	29	20:62321219-62321439	+	RI	0.9382	0.92433	0.013867	0.558	K0	0	FALSE	inclusion
ENSG00000026036	RTEL1-TNFRSF6B	30	20:62321440-62321563	+	CE	0.88413	0.88689	-0.0027581	0.506	K0	0	FALSE	exclusion
ENSG00000026036	RTEL1-TNFRSF6B	33	20:62323095-62323190	+	CE	0.91661	0.92524	-0.0086291	0.534	K0	0	FALSE	exclusion
ENSG00000026036	RTEL1-TNFRSF6B	34	20:62323191-62324157	+	RI	0.95841	0.9458	0.012608	0.575	K0	0	FALSE	inclusion
ENSG00000026036	RTEL1-TNFRSF6B	35	20:62324158-62324356	+	CE	0.92015	0.89313	0.027015	0.57	K0	0	FALSE	inclusion
ENSG00000026036	RTEL1-TNFRSF6B	40	20:62326681-62326833	+	CE	0.92207	0.91601	0.006063	0.506	K0	0	FALSE	inclusion
ENSG00000026036	RTEL1-TNFRSF6B	41	20:62326834-62327003	+	AD	0.91981	0.91689	0.0029162	0.53	K0	0	FALSE	inclusion
ENSG00000026036	RTEL1-TNFRSF6B	42	20:62327131-62327207	+	CE	0.91351	0.93317	-0.019657	0.574	K0	0	FALSE	exclusion
ENSG00000026036	RTEL1-TNFRSF6B	43	20:62327208-62328112	+	RI	0.9535	0.96704	-0.01354	0.575	K0	0	FALSE	exclusion
ENSG00000026036	RTEL1-TNFRSF6B	44	20:62328113-62328544	+	CE	0.91027	0.94898	-0.038708	0.604	K0	0	FALSE	exclusion
ENSG00000026036	RTEL1-TNFRSF6B	46	20:62329633-62330033	+	TE	0.047372	0.047287	8.5124e-05	0.524	K1	0	FALSE	inclusion
ENSG00000026036	RTEL1-TNFRSF6B	47	20:62330034-62330037	+	TE	0.9509	0.95321	-0.0023101	0.524	K1	0	FALSE	exclusion
ENSG00000026103	FAS	7	10:90750717-90750776	+	TS	0.27671	0.48465	-0.20794	0.7	K1	0.9777	FALSE	exclusion
ENSG00000026103	FAS	8	10:90750777-90750969	+	TS	0.7289	0.51403	0.21488	0.71	K1	0.9777	FALSE	inclusion
ENSG00000026508	CD44	1	11:35160417-35160428	+	TS	0.1129	0.10734	0.0055618	0.535	K4	0.3136	FALSE	inclusion
ENSG00000026508	CD44	2	11:35160429-35160716	+	TS	0.11422	0.10735	0.006868	0.506	K4	0.3136	FALSE	inclusion
ENSG00000026508	CD44	3	11:35160717-35160717	+	TS	0.11169	0.10428	0.007409	0.528	K4	0.3136	FALSE	inclusion
ENSG00000026508	CD44	4	11:35160718-35160727	+	TS	0.87313	0.86926	0.0038634	0.527	K4	0.3136	FALSE	inclusion
ENSG00000026508	CD44	5	11:35160728-35160728	+	TS	0.11572	0.1052	0.010519	0.502	K4	0.3136	FALSE	inclusion
ENSG00000026508	CD44	6	11:35160729-35160734	+	TS	0.1096	0.10728	0.0023269	0.504	K4	0.3136	FALSE	inclusion
ENSG00000026508	CD44	7	11:35160735-35160832	+	TS	0.11624	0.10381	0.012429	0.517	K4	0.3136	FALSE	inclusion
ENSG00000026508	CD44	8	11:35160833-35160839	+	TS	0.11797	0.12576	-0.0077847	0.52	K4	0.3136	FALSE	exclusion
ENSG00000026508	CD44	9	11:35160840-35160850	+	TS	0.12078	0.10528	0.015497	0.561	K4	0.3136	FALSE	inclusion
ENSG00000026508	CD44	10	11:35160851-35160852	+	TS	0.11278	0.1049	0.0078876	0.542	K4	0.3136	FALSE	inclusion
ENSG00000026508	CD44	11	11:35160853-35160917	+	TS	0.11187	0.099374	0.012499	0.522	K4	0.3136	FALSE	inclusion
ENSG00000026652	AGPAT4	23	6:161557287-161557666	-	TE	0.10685	0.17034	-0.063486	0.587	K2	0.999	FALSE	exclusion
ENSG00000026652	AGPAT4	24	6:161551057-161557286	-	TE	0.56375	0.26902	0.29473	0.727	K2	0.999	FALSE	inclusion
ENSG00000026652	AGPAT4	25	6:161551011-161551056	-	TE	0.33852	0.57299	-0.23447	0.684	K2	0.999	FALSE	exclusion
ENSG00000028116	VRK2	33	2:58386484-58386919	+	TE	0.7142	0.6837	0.030505	0.615	K2	1.4991	FALSE	inclusion
ENSG00000028116	VRK2	34	2:58386920-58387002	+	TE	0.1537	0.11265	0.041049	0.507	K2	1.4991	FALSE	inclusion
ENSG00000028116	VRK2	35	2:58387003-58387006	+	TE	0.12216	0.17193	-0.049765	0.634	K2	1.4991	FALSE	exclusion
ENSG00000028116	VRK2	36	2:58387007-58387055	+	TE	0.016821	0.038634	-0.021813	0.65	K2	1.4991	FALSE	exclusion
ENSG00000028839	TBPL1	16	6:134308099-134308637	+	TE	0.011723	0.0071929	0.0045296	0.519	K1	0	FALSE	inclusion
ENSG00000028839	TBPL1	17	6:134308638-134311570	+	TE	0.98851	0.99284	-0.0043252	0.51	K1	0	FALSE	exclusion
ENSG00000029153	ARNTL2	25	12:27573329-27573466	+	TE	0.13163	0.12779	0.0038372	0.512	K3	1	FALSE	inclusion
ENSG00000029153	ARNTL2	26	12:27573467-27573482	+	TE	0.12592	0.12473	0.0011954	0.53	K3	1	FALSE	inclusion
ENSG00000029153	ARNTL2	27	12:27573483-27573523	+	TE	0.132	0.12673	0.005277	0.552	K3	1	FALSE	inclusion
ENSG00000029153	ARNTL2	28	12:27573524-27573658	+	TE	0.12652	0.12389	0.0026206	0.503	K3	1	FALSE	inclusion
ENSG00000029725	RABEP1	28	17:5281472-5281527	+	CE	0.92074	0.89162	0.029128	0.557	K0	0	FALSE	inclusion
ENSG00000029725	RABEP1	31	17:5284684-5284800	+	CE	0.89669	0.9179	-0.021212	0.581	K0	0	FALSE	exclusion
ENSG00000029725	RABEP1	33	17:5286417-5286518	+	TE	0.057334	0.18253	-0.1252	0.579	K1	0.5325	FALSE	exclusion
ENSG00000029725	RABEP1	34	17:5286519-5286720	+	TE	0.94334	0.81573	0.12761	0.557	K1	0.5325	FALSE	inclusion
ENSG00000029725	RABEP1	37	17:5286950-5288057	+	TE	0.0034399	0.0033236	0.00011633	0.544	K1	0	FALSE	inclusion
ENSG00000029725	RABEP1	38	17:5288058-5289129	+	TE	0.99654	0.99672	-0.00017794	0.517	K1	0	FALSE	exclusion
ENSG00000029993	HMGB3	10	X:150156250-150156350	+	TE	0.11904	0.063903	0.055134	0.688	K2	0	FALSE	inclusion
ENSG00000029993	HMGB3	11	X:150156351-150156365	+	TE	0.12208	0.06437	0.057706	0.712	K2	0	FALSE	inclusion
ENSG00000029993	HMGB3	12	X:150156366-150156405	+	TE	0.12293	0.062448	0.06048	0.694	K2	0	FALSE	inclusion
ENSG00000029993	HMGB3	13	X:150156406-150159248	+	TE	0.87697	0.93648	-0.059505	0.718	K2	0	FALSE	exclusion
ENSG00000030304	MUSK	16	9:113538068-113538243	+	CE	0.91772	0.94438	-0.026662	0.613	K0	0	FALSE	exclusion
ENSG00000030304	MUSK	22	9:113562586-113563278	+	TE	0.15111	0.19294	-0.041833	0.594	K1	0.9714	FALSE	exclusion
ENSG00000030304	MUSK	23	9:113563279-113563859	+	TE	0.8464	0.80799	0.038411	0.558	K1	0.9714	FALSE	inclusion
ENSG00000033011	ALG1	1	16:5083703-5083960	+	TS	0.094709	0.082436	0.012273	0.566	K1	0	FALSE	inclusion
ENSG00000033011	ALG1	2	16:5083961-5084062	+	TS	0.90871	0.91765	-0.0089337	0.528	K1	0	FALSE	exclusion
ENSG00000033011	ALG1	29	16:5134751-5135019	+	TE	0.022476	0.022151	0.0003244	0.505	K1	0	FALSE	inclusion
ENSG00000033011	ALG1	30	16:5135020-5135058	+	TE	0.97725	0.97806	-0.00081262	0.501	K1	0	FALSE	exclusion
ENSG00000033011	ALG1	32	16:5135072-5135391	+	TE	0.29709	0.018672	0.27842	0.892	K1	0.9115	FALSE	inclusion
ENSG00000033011	ALG1	33	16:5135392-5135395	+	TE	0.70362	0.98132	-0.2777	0.883	K1	0.9115	FALSE	exclusion
ENSG00000033170	FUT8	1	14:65877310-65877839	+	TS	0.019405	0.025084	-0.005679	0.573	K3	1.7475	FALSE	exclusion
ENSG00000033170	FUT8	2	14:65877840-65878580	+	TS	0.11224	0.16911	-0.056873	0.568	K3	1.7475	FALSE	exclusion
ENSG00000033170	FUT8	3	14:65878581-65878582	+	TS	0.71157	0.55584	0.15573	0.659	K3	1.7475	FALSE	inclusion
ENSG00000033170	FUT8	4	14:65878583-65878591	+	TS	0.018991	0.025399	-0.0064086	0.543	K3	1.7475	FALSE	exclusion
ENSG00000033170	FUT8	5	14:65878592-65878608	+	TS	0.18027	0.13108	0.049189	0.544	K3	1.7475	FALSE	inclusion
ENSG00000033170	FUT8	6	14:65878609-65878653	+	TS	0.024583	0.040865	-0.016282	0.572	K3	1.7475	FALSE	exclusion
ENSG00000033170	FUT8	7	14:65878654-65878711	+	TS	0.030383	0.1787	-0.14832	0.629	K3	1.7475	FALSE	exclusion
ENSG00000033170	FUT8	8	14:65879535-65879723	+	TS	0.33883	0.50812	-0.16929	0.639	K3	1.2945	FALSE	exclusion
ENSG00000033170	FUT8	9	14:65879724-65879725	+	TS	0.085004	0.28836	-0.20336	0.82	K3	1.2945	FALSE	exclusion
ENSG00000033170	FUT8	10	14:65879726-65879736	+	TS	0.11116	0.10823	0.0029336	0.509	K3	1.2945	FALSE	inclusion
ENSG00000033170	FUT8	11	14:65879737-65879739	+	TS	0.08348	0.11013	-0.026645	0.588	K3	1.2945	FALSE	exclusion
ENSG00000033170	FUT8	12	14:65879740-65879786	+	TS	0.60218	0.29506	0.30712	0.765	K3	1.2945	FALSE	inclusion
ENSG00000033170	FUT8	13	14:65879787-65879932	+	TS	0.11697	0.12915	-0.012177	0.543	K3	1.2945	FALSE	exclusion
ENSG00000033627	ATP6V0A1	62	17:40669945-40672352	+	TS	0.05431	0.054725	-0.0004147	0.523	K2	0	FALSE	exclusion
ENSG00000033627	ATP6V0A1	63	17:40672353-40672400	+	TS	0.05611	0.055434	0.0006752	0.504	K2	0	FALSE	inclusion
ENSG00000033627	ATP6V0A1	64	17:40672401-40672641	+	TS	0.94529	0.94341	0.0018776	0.522	K2	0	FALSE	inclusion
ENSG00000034533	ASTE1	27	3:130732826-130733231	-	TE	0.042846	0.1774	-0.13455	0.848	K1	0.971	FALSE	exclusion
ENSG00000034533	ASTE1	28	3:130732719-130732825	-	TE	0.95493	0.82368	0.13125	0.837	K1	0.971	FALSE	inclusion
ENSG00000034677	RNF19A	39	8:101271392-101271474	-	TE	0.044123	0.052105	-0.0079822	0.542	K3	1.5587	FALSE	exclusion
ENSG00000034677	RNF19A	40	8:101271291-101271391	-	TE	0.7117	0.34992	0.36178	0.809	K3	1.5587	FALSE	inclusion
ENSG00000034677	RNF19A	41	8:101271113-101271290	-	TE	0.19894	0.21328	-0.014336	0.557	K3	1.5587	FALSE	exclusion
ENSG00000034677	RNF19A	42	8:101269570-101271112	-	TE	0.050831	0.15548	-0.10465	0.753	K3	1.5587	FALSE	exclusion
ENSG00000034677	RNF19A	43	8:101269288-101269569	-	TE	0.12626	0.38913	-0.26286	0.758	K3	1.5587	FALSE	exclusion
ENSG00000034713	GABARAPL2	10	16:75611429-75611779	+	TE	0.62345	0.8892	-0.26575	0.898	K1	0.9981	FALSE	exclusion
ENSG00000035403	VCL	31	10:75877781-75878237	+	TE	0.13395	0.1226	0.01135	0.531	K2	1.013	FALSE	inclusion
ENSG00000035403	VCL	32	10:75878238-75879910	+	TE	0.86403	0.55073	0.3133	0.678	K2	1.013	FALSE	inclusion
ENSG00000035403	VCL	33	10:75879911-75879918	+	TE	0.014872	0.34272	-0.32785	0.6	K2	1.013	FALSE	exclusion
ENSG00000035681	NSMAF	66	8:59496368-59496759	-	TE	0.24937	0.34604	-0.096673	0.523	K2	1.3374	FALSE	exclusion
ENSG00000035681	NSMAF	67	8:59496329-59496367	-	TE	0.10833	0.25479	-0.14646	0.581	K2	1.3374	FALSE	exclusion
ENSG00000035681	NSMAF	68	8:59496063-59496328	-	TE	0.75569	0.47806	0.27763	0.746	K2	1.3374	FALSE	inclusion
ENSG00000037897	METTL1	1	12:58165903-58166576	-	TS	0.097632	0.0854	0.012232	0.559	K3	0	FALSE	inclusion
ENSG00000037897	METTL1	2	12:58165900-58165902	-	TS	0.1	0.084505	0.015499	0.536	K3	0	FALSE	inclusion
ENSG00000037897	METTL1	3	12:58165898-58165899	-	TS	0.095641	0.085941	0.0097001	0.549	K3	0	FALSE	inclusion
ENSG00000037897	METTL1	4	12:58165885-58165897	-	TS	0.10026	0.085007	0.015251	0.539	K3	0	FALSE	inclusion
ENSG00000037897	METTL1	5	12:58165860-58165884	-	TS	0.098036	0.085694	0.012342	0.514	K3	0	FALSE	inclusion
ENSG00000037897	METTL1	6	12:58165757-58165859	-	TS	0.9034	0.91288	-0.0094814	0.549	K3	0	FALSE	exclusion
ENSG00000039123	MTREX	41	5:54720548-54720813	+	TE	0.0073253	0.0087173	-0.001392	0.562	K2	0	FALSE	exclusion
ENSG00000039123	MTREX	42	5:54720814-54720934	+	TE	0.007012	0.0090841	-0.002072	0.555	K2	0	FALSE	exclusion
ENSG00000039123	MTREX	43	5:54720935-54721409	+	TE	0.99289	0.99128	0.001603	0.559	K2	0	FALSE	inclusion
ENSG00000039319	ZFYVE16	43	5:79773038-79773130	+	TE	0.2291	0.15797	0.071133	0.723	K3	0.9087	FALSE	inclusion
ENSG00000039319	ZFYVE16	44	5:79773131-79774937	+	TE	0.0056637	0.0094212	-0.0037575	0.653	K3	0.9087	FALSE	exclusion
ENSG00000039319	ZFYVE16	45	5:79774938-79774954	+	TE	0.0056375	0.016625	-0.010987	0.703	K3	0.9087	FALSE	exclusion
ENSG00000039319	ZFYVE16	46	5:79774955-79774959	+	TE	0.0056773	0.0094557	-0.0037784	0.625	K3	0.9087	FALSE	exclusion
ENSG00000039319	ZFYVE16	47	5:79774960-79774972	+	TE	0.016555	0.0094359	0.0071191	0.574	K3	0.9087	FALSE	inclusion
ENSG00000039319	ZFYVE16	48	5:79774973-79775169	+	TE	0.75975	0.83428	-0.074529	0.71	K3	0.9087	FALSE	exclusion
ENSG00000039523	RIPOR1	33	16:67574109-67574202	+	RI	0.87325	0.89026	-0.017005	0.544	K0	0	FALSE	exclusion
ENSG00000039523	RIPOR1	46	16:67575770-67576568	+	TE	0.92556	0.7713	0.15426	0.524	K1	0.0142	FALSE	inclusion
ENSG00000039523	RIPOR1	47	16:67576569-67576571	+	TE	0.076212	0.22953	-0.15332	0.52	K1	0.0142	FALSE	exclusion
ENSG00000039523	RIPOR1	51	16:67577254-67577372	+	CE	0.89184	0.87716	0.014679	0.531	K0	0	FALSE	inclusion
ENSG00000039523	RIPOR1	67	16:67580269-67580540	+	TE	0.15487	0.08223	0.072637	0.698	K2	0.618	FALSE	inclusion
ENSG00000039523	RIPOR1	68	16:67580541-67580689	+	TE	0.09202	0.082816	0.009204	0.514	K2	0.618	FALSE	inclusion
ENSG00000039523	RIPOR1	69	16:67580690-67580691	+	TE	0.84127	0.92007	-0.078799	0.692	K2	0.618	FALSE	exclusion
ENSG00000040531	CTNS	4	17:3540019-3540022	+	TS	0.071479	0.058875	0.012604	0.564	K3	0	FALSE	inclusion
ENSG00000040531	CTNS	5	17:3540023-3540025	+	TS	0.068787	0.057897	0.01089	0.569	K3	0	FALSE	inclusion
ENSG00000040531	CTNS	6	17:3540026-3540040	+	TS	0.069652	0.058992	0.01066	0.587	K3	0	FALSE	inclusion
ENSG00000040531	CTNS	7	17:3540041-3540051	+	TS	0.067675	0.058322	0.0093535	0.55	K3	0	FALSE	inclusion
ENSG00000040531	CTNS	8	17:3540052-3540053	+	TS	0.069139	0.058977	0.010162	0.583	K3	0	FALSE	inclusion
ENSG00000040531	CTNS	9	17:3540054-3540055	+	TS	0.070418	0.057099	0.013319	0.625	K3	0	FALSE	inclusion
ENSG00000040531	CTNS	10	17:3540056-3540125	+	TS	0.93011	0.94082	-0.010708	0.572	K3	0	FALSE	exclusion
ENSG00000040531	CTNS	31	17:3563530-3563644	+	CE	0.93348	0.93719	-0.0037086	0.505	K0	0	FALSE	exclusion
ENSG00000040531	CTNS	32	17:3563645-3563910	+	RI	0.95548	0.95914	-0.0036545	0.515	K0	0	FALSE	exclusion
ENSG00000040531	CTNS	33	17:3563911-3563980	+	TE	0.011151	0.010616	0.00053479	0.501	K2	0.6341	FALSE	inclusion
ENSG00000040531	CTNS	34	17:3563981-3564331	+	TE	0.01295	0.037241	-0.024291	0.531	K2	0.6341	FALSE	exclusion
ENSG00000040531	CTNS	35	17:3564332-3564832	+	TE	0.010811	0.010827	-1.5304e-05	0.527	K2	0.6341	FALSE	exclusion
ENSG00000040531	CTNS	36	17:3564833-3564836	+	TE	0.98734	0.96314	0.024203	0.549	K2	0.6341	FALSE	inclusion
ENSG00000040933	INPP4A	44	2:99203939-99204036	+	TE	0.071745	0.087031	-0.015286	0.554	K3	0.0773	FALSE	exclusion
ENSG00000040933	INPP4A	45	2:99204037-99204071	+	TE	0.35877	0.089475	0.26929	0.544	K3	0.0773	FALSE	inclusion
ENSG00000040933	INPP4A	46	2:99204072-99204124	+	TE	0.07256	0.087456	-0.014897	0.521	K3	0.0773	FALSE	exclusion
ENSG00000040933	INPP4A	47	2:99204125-99204322	+	TE	0.073404	0.088744	-0.01534	0.54	K3	0.0773	FALSE	exclusion
ENSG00000040933	INPP4A	48	2:99204323-99207496	+	TE	0.072589	0.088627	-0.016038	0.548	K3	0.0773	FALSE	exclusion
ENSG00000040933	INPP4A	49	2:99207497-99210853	+	TE	0.63893	0.90999	-0.27106	0.548	K3	0.0773	FALSE	exclusion
ENSG00000041802	LSG1	30	3:194362902-194362976	-	TE	0.050545	0.085993	-0.035449	0.58	K2	0.6935	FALSE	exclusion
ENSG00000041802	LSG1	31	3:194362842-194362901	-	TE	0.05057	0.39121	-0.34064	0.728	K2	0.6935	FALSE	exclusion
ENSG00000041802	LSG1	32	3:194361517-194362841	-	TE	0.95091	0.60828	0.34263	0.741	K2	0.6935	FALSE	inclusion
ENSG00000042062	RIPOR3	22	20:49211252-49211334	-	AA	0.92773	0.91497	0.012763	0.534	K0	0	FALSE	inclusion
ENSG00000042062	RIPOR3	23	20:49211090-49211251	-	CE	0.88456	0.881	0.0035544	0.532	K0	0	FALSE	inclusion
ENSG00000042062	RIPOR3	31	20:49203337-49203869	-	TE	0.0079615	0.0092136	-0.0012521	0.522	K2	0.7155	FALSE	exclusion
ENSG00000042062	RIPOR3	32	20:49203202-49203336	-	TE	0.06683	0.048945	0.017886	0.542	K2	0.7155	FALSE	inclusion
ENSG00000042062	RIPOR3	33	20:49202649-49203201	-	TE	0.27406	0.013605	0.26045	0.563	K2	0.7155	FALSE	inclusion
ENSG00000042062	RIPOR3	34	20:49202645-49202648	-	TE	0.66583	0.94653	-0.2807	0.624	K2	0.7155	FALSE	exclusion
ENSG00000042429	MED17	1	11:93517393-93517447	+	TS	0.53714	0.47972	0.057428	0.554	K2	1.4851	FALSE	inclusion
ENSG00000042429	MED17	2	11:93517448-93517527	+	TS	0.21053	0.37646	-0.16594	0.562	K2	1.4851	FALSE	exclusion
ENSG00000042429	MED17	3	11:93517528-93517576	+	TS	0.1098	0.095603	0.014193	0.541	K2	1.4851	FALSE	inclusion
ENSG00000042429	MED17	4	11:93517577-93517929	+	TS	0.36066	0.23681	0.12385	0.517	K2	1.4851	FALSE	inclusion
ENSG00000042445	RETSAT	27	2:85570234-85570504	-	TE	0.18188	0.36809	-0.1862	0.808	K3	1.8549	FALSE	exclusion
ENSG00000042445	RETSAT	28	2:85570094-85570233	-	TE	0.022928	0.037752	-0.014824	0.616	K3	1.8549	FALSE	exclusion
ENSG00000042445	RETSAT	29	2:85569805-85570093	-	TE	0.59926	0.29974	0.29952	0.805	K3	1.8549	FALSE	inclusion
ENSG00000042445	RETSAT	30	2:85569222-85569804	-	TE	0.24459	0.34342	-0.098828	0.696	K3	1.8549	FALSE	exclusion
ENSG00000042445	RETSAT	31	2:85569211-85569221	-	TE	0.023432	0.024089	-0.00065738	0.513	K3	1.8549	FALSE	exclusion
ENSG00000043093	DCUN1D1	21	3:182662892-182662961	-	TE	0.013942	0.016044	-0.0021026	0.535	K2	0.7349	FALSE	exclusion
ENSG00000043093	DCUN1D1	22	3:182662822-182662891	-	TE	0.88665	0.89635	-0.009701	0.504	K2	0.7349	FALSE	exclusion
ENSG00000043093	DCUN1D1	23	3:182655862-182662821	-	TE	0.11294	0.10252	0.010421	0.524	K2	0.7349	FALSE	inclusion
ENSG00000044090	CUL7	30	6:43005358-43005749	-	TE	0.89226	0.89478	-0.0025139	0.508	K1	0	FALSE	exclusion
ENSG00000044090	CUL7	31	6:43005355-43005357	-	TE	0.1073	0.10496	0.0023405	0.53	K1	0	FALSE	inclusion
ENSG00000044115	CTNNA1	104	5:138269491-138269851	+	TE	0.19775	0.34366	-0.14591	0.648	K3	1.52	FALSE	exclusion
ENSG00000044115	CTNNA1	105	5:138269852-138269902	+	TE	0.16112	0.21727	-0.056154	0.504	K3	1.52	FALSE	exclusion
ENSG00000044115	CTNNA1	106	5:138269903-138270520	+	TE	0.47313	0.21381	0.25931	0.776	K3	1.52	FALSE	inclusion
ENSG00000044115	CTNNA1	107	5:138270521-138270717	+	TE	0.16816	0.35083	-0.18266	0.798	K3	1.52	FALSE	exclusion
ENSG00000044115	CTNNA1	108	5:138270718-138270722	+	TE	0.18481	0.11247	0.072336	0.606	K3	1.52	FALSE	inclusion
ENSG00000044115	CTNNA1	109	5:138270723-138270723	+	TE	0.10248	0.088342	0.014137	0.531	K3	1.52	FALSE	inclusion
ENSG00000046651	OFD1	11	X:13756965-13757033	+	CE	0.86685	0.8934	-0.026548	0.563	K0	0	FALSE	exclusion
ENSG00000046651	OFD1	15	X:13762534-13762638	+	CE	0.89756	0.8952	0.0023611	0.519	K0	0	FALSE	inclusion
ENSG00000046651	OFD1	16	X:13764438-13764574	+	CE	0.89362	0.89651	-0.0028898	0.509	K0	0	FALSE	exclusion
ENSG00000046651	OFD1	23	X:13773270-13773361	+	CE	0.92995	0.91996	0.0099916	0.531	K0	0	FALSE	inclusion
ENSG00000046651	OFD1	24	X:13774697-13774886	+	CE	0.88151	0.89901	-0.017501	0.541	K0	0	FALSE	exclusion
ENSG00000046653	GPM6B	24	X:13792456-13792743	-	TE	0.35505	0.39633	-0.041283	0.507	K1	0.9982	FALSE	exclusion
ENSG00000046653	GPM6B	25	X:13792073-13792455	-	TE	0.64276	0.60597	0.036791	0.503	K1	0.9982	FALSE	inclusion
ENSG00000046653	GPM6B	27	X:13790973-13791149	-	TE	0.053639	0.21812	-0.16448	0.577	K2	1.5509	FALSE	exclusion
ENSG00000046653	GPM6B	28	X:13790818-13790972	-	TE	0.25234	0.14364	0.1087	0.719	K2	1.5509	FALSE	inclusion
ENSG00000046653	GPM6B	29	X:13789575-13790817	-	TE	0.094494	0.18897	-0.094472	0.729	K2	1.5509	FALSE	exclusion
ENSG00000046653	GPM6B	30	X:13789150-13789574	-	TE	0.63938	0.48278	0.1566	0.677	K2	1.5509	FALSE	inclusion
ENSG00000047315	POLR2B	49	4:57897065-57897173	+	TE	0.60082	0.47546	0.12536	0.597	K2	0.4926	FALSE	inclusion
ENSG00000047315	POLR2B	50	4:57897174-57897324	+	TE	0.05255	0.10045	-0.047898	0.664	K2	0.4926	FALSE	exclusion
ENSG00000047315	POLR2B	51	4:57897325-57897334	+	TE	0.39811	0.51841	-0.1203	0.606	K2	0.4926	FALSE	exclusion
ENSG00000047457	CP	45	3:148891271-148891517	-	TE	0.0077193	0.0084777	-0.00075833	0.52	K2	0	FALSE	exclusion
ENSG00000047457	CP	46	3:148891254-148891270	-	TE	0.0077115	0.0084084	-0.0006969	0.542	K2	0	FALSE	exclusion
ENSG00000047457	CP	47	3:148890286-148891253	-	TE	0.99213	0.99155	0.00057356	0.559	K2	0	FALSE	inclusion
ENSG00000047457	CP	49	3:148880204-148880662	-	TE	0.33943	0.60468	-0.26524	0.635	K1	0.9886	FALSE	exclusion
ENSG00000047457	CP	50	3:148880197-148880203	-	TE	0.66098	0.39461	0.26637	0.664	K1	0.9886	FALSE	inclusion
ENSG00000047579	DTNBP1	26	6:15524343-15524756	-	TE	0.28632	0.15611	0.13021	0.659	K2	1.1903	FALSE	inclusion
ENSG00000047579	DTNBP1	27	6:15524216-15524342	-	TE	0.11225	0.39415	-0.28191	0.846	K2	1.1903	FALSE	exclusion
ENSG00000047579	DTNBP1	28	6:15523794-15524215	-	TE	0.66773	0.56309	0.10463	0.597	K2	1.1903	FALSE	inclusion
ENSG00000047648	ARHGAP6	1	X:11683204-11683821	-	TS	0.081225	0.058894	0.022332	0.559	K2	0	FALSE	inclusion
ENSG00000047648	ARHGAP6	2	X:11682949-11683203	-	TS	0.082632	0.057427	0.025206	0.55	K2	0	FALSE	inclusion
ENSG00000047648	ARHGAP6	3	X:11682361-11682948	-	TS	0.9185	0.94305	-0.024553	0.537	K2	0	FALSE	exclusion
ENSG00000047849	MAP4	52	3:47894110-47894428	-	TE	0.035442	0.068185	-0.032743	0.664	K3	1.1057	FALSE	exclusion
ENSG00000047849	MAP4	53	3:47893635-47894109	-	TE	0.036603	0.06692	-0.030317	0.658	K3	1.1057	FALSE	exclusion
ENSG00000047849	MAP4	54	3:47893358-47893634	-	TE	0.036623	0.067158	-0.030535	0.662	K3	1.1057	FALSE	exclusion
ENSG00000047849	MAP4	55	3:47892584-47893357	-	TE	0.036254	0.064869	-0.028615	0.662	K3	1.1057	FALSE	exclusion
ENSG00000047849	MAP4	56	3:47892186-47892583	-	TE	0.64006	0.63042	0.0096322	0.537	K3	1.1057	FALSE	inclusion
ENSG00000047849	MAP4	57	3:47892185-47892185	-	TE	0.32245	0.33641	-0.01397	0.518	K3	1.1057	FALSE	exclusion
ENSG00000047849	MAP4	58	3:47892182-47892184	-	TE	0.071381	0.099495	-0.028114	0.614	K3	1.1057	FALSE	exclusion
ENSG00000048052	HDAC9	82	7:19035646-19035685	+	TE	0.012568	0.0066898	0.0058778	0.628	K3	1.9794	FALSE	inclusion
ENSG00000048052	HDAC9	83	7:19035686-19035820	+	TE	0.25119	0.28804	-0.036849	0.553	K3	1.9794	FALSE	exclusion
ENSG00000048052	HDAC9	85	7:19035967-19036922	+	TE	0.33537	0.21641	0.11896	0.701	K3	1.9794	FALSE	inclusion
ENSG00000048052	HDAC9	86	7:19036923-19042039	+	TE	0.39597	0.3372	0.058772	0.622	K3	1.9794	FALSE	inclusion
ENSG00000048162	NOP16	1	5:175815764-175815976	-	TS	0.0071069	0.010757	-0.0036498	0.562	K3	0.6015	FALSE	exclusion
ENSG00000048162	NOP16	2	5:175815600-175815763	-	TS	0.0073488	0.011316	-0.003967	0.553	K3	0.6015	FALSE	exclusion
ENSG00000048162	NOP16	3	5:175815589-175815599	-	TS	0.0071141	0.03519	-0.028075	0.63	K3	0.6015	FALSE	exclusion
ENSG00000048162	NOP16	4	5:175815577-175815588	-	TS	0.0073402	0.011066	-0.0037258	0.556	K3	0.6015	FALSE	exclusion
ENSG00000048162	NOP16	5	5:175815573-175815576	-	TS	0.0072164	0.011122	-0.0039053	0.599	K3	0.6015	FALSE	exclusion
ENSG00000048162	NOP16	6	5:175815570-175815572	-	TS	0.0072988	0.011159	-0.0038601	0.57	K3	0.6015	FALSE	exclusion
ENSG00000048162	NOP16	7	5:175815434-175815569	-	TS	0.99281	0.96456	0.028249	0.593	K3	0.6015	FALSE	inclusion
ENSG00000048162	NOP16	8	5:175815345-175815433	-	RI	0.87536	0.88425	-0.0088906	0.509	K0	0	FALSE	exclusion
ENSG00000048342	CC2D2A	61	4:15597708-15597766	+	AA	0.93634	0.91155	0.024787	0.554	K0	0	FALSE	inclusion
ENSG00000048342	CC2D2A	62	4:15597767-15597830	+	CE	0.86466	0.88332	-0.01866	0.563	K0	0	FALSE	exclusion
ENSG00000048342	CC2D2A	65	4:15602860-15602994	+	TE	0.4704	0.36552	0.10488	0.601	K2	0.9189	FALSE	inclusion
ENSG00000048342	CC2D2A	66	4:15602995-15603169	+	TE	0.041054	0.19704	-0.15598	0.639	K2	0.9189	FALSE	exclusion
ENSG00000048342	CC2D2A	67	4:15603170-15603175	+	TE	0.35386	0.24563	0.10822	0.515	K2	0.9189	FALSE	inclusion
ENSG00000048342	CC2D2A	68	4:15603176-15603180	+	TE	0.21477	0.28891	-0.07414	0.528	K2	0.9189	FALSE	exclusion
ENSG00000048540	LMO3	61	12:16704252-16704261	-	TE	0.11198	0.043522	0.068457	0.711	K5	2.0066	FALSE	inclusion
ENSG00000048540	LMO3	62	12:16704238-16704251	-	TE	0.10821	0.043913	0.064299	0.709	K5	2.0066	FALSE	inclusion
ENSG00000048540	LMO3	63	12:16704166-16704237	-	TE	0.10579	0.044941	0.060852	0.717	K5	2.0066	FALSE	inclusion
ENSG00000048540	LMO3	64	12:16704162-16704165	-	TE	0.36281	0.20031	0.1625	0.729	K5	2.0066	FALSE	inclusion
ENSG00000048540	LMO3	65	12:16704116-16704161	-	TE	0.1125	0.045628	0.066876	0.692	K5	2.0066	FALSE	inclusion
ENSG00000048540	LMO3	66	12:16703979-16704115	-	TE	0.10902	0.044492	0.064526	0.678	K5	2.0066	FALSE	inclusion
ENSG00000048540	LMO3	67	12:16703902-16703978	-	TE	0.10935	0.044668	0.064683	0.711	K5	2.0066	FALSE	inclusion
ENSG00000048540	LMO3	68	12:16703809-16703901	-	TE	0.10888	0.04466	0.064225	0.716	K5	2.0066	FALSE	inclusion
ENSG00000048540	LMO3	69	12:16703758-16703808	-	TE	0.10487	0.045191	0.059684	0.735	K5	2.0066	FALSE	inclusion
ENSG00000048540	LMO3	70	12:16703744-16703757	-	TE	0.10752	0.09888	0.0086394	0.589	K5	2.0066	FALSE	inclusion
ENSG00000048540	LMO3	71	12:16703383-16703743	-	TE	0.10874	0.044598	0.06414	0.718	K5	2.0066	FALSE	inclusion
ENSG00000048540	LMO3	72	12:16703317-16703382	-	TE	0.10672	0.044569	0.062151	0.704	K5	2.0066	FALSE	inclusion
ENSG00000048540	LMO3	73	12:16703136-16703316	-	TE	0.10954	0.044672	0.064865	0.695	K5	2.0066	FALSE	inclusion
ENSG00000048540	LMO3	74	12:16703133-16703135	-	TE	0.11043	0.053272	0.057155	0.698	K5	2.0066	FALSE	inclusion
ENSG00000048540	LMO3	75	12:16702309-16703132	-	TE	0.40037	0.096833	0.30354	0.864	K5	2.0066	FALSE	inclusion
ENSG00000048540	LMO3	76	12:16701359-16702308	-	TE	0.23741	0.40557	-0.16816	0.726	K5	2.0066	FALSE	exclusion
ENSG00000048540	LMO3	77	12:16701358-16701358	-	TE	0.19184	0.2497	-0.057853	0.612	K5	2.0066	FALSE	exclusion
ENSG00000048540	LMO3	78	12:16701355-16701357	-	TE	0.12204	0.091373	0.030669	0.563	K5	2.0066	FALSE	inclusion
ENSG00000048540	LMO3	79	12:16701354-16701354	-	TE	0.11885	0.068718	0.050131	0.66	K5	2.0066	FALSE	inclusion
ENSG00000048540	LMO3	80	12:16701307-16701353	-	TE	0.11144	0.04384	0.067595	0.718	K5	2.0066	FALSE	inclusion
ENSG00000048828	FAM120A	1	9:96214004-96214172	+	TS	0.12225	0.1178	0.0044438	0.505	K2	0.8751	FALSE	inclusion
ENSG00000048828	FAM120A	2	9:96214173-96214665	+	TS	0.87953	0.80564	0.073885	0.621	K2	0.8751	FALSE	inclusion
ENSG00000048828	FAM120A	3	9:96214666-96214671	+	TS	0.12691	0.19344	-0.066523	0.605	K2	0.8751	FALSE	exclusion
ENSG00000049449	RCN1	10	11:32113156-32113346	+	AF	0.10132	0.070475	0.030842	0.569	K0	0	FALSE	inclusion
ENSG00000049449	RCN1	12	11:32118690-32118883	+	CE	0.89745	0.92997	-0.032515	0.61	K0	0	FALSE	exclusion
ENSG00000049449	RCN1	23	11:32124827-32125026	+	CE	0.9437	0.89858	0.045121	0.61	K0	0	FALSE	inclusion
ENSG00000049449	RCN1	25	11:32125932-32126148	+	TE	0.1102	0.15958	-0.049373	0.539	K2	0.981	FALSE	exclusion
ENSG00000049449	RCN1	26	11:32126149-32126211	+	TE	0.10561	0.40634	-0.30073	0.756	K2	0.981	FALSE	exclusion
ENSG00000049449	RCN1	27	11:32126212-32126230	+	TE	0.89315	0.5324	0.36076	0.728	K2	0.981	FALSE	inclusion
ENSG00000049449	RCN1	29	11:32126235-32126832	+	RI	0.87904	0.89714	-0.018105	0.569	K0	0	FALSE	exclusion
ENSG00000049449	RCN1	30	11:32126833-32127077	+	TE	0.94275	0.93858	0.004172	0.501	K2	0.0001	FALSE	inclusion
ENSG00000049449	RCN1	31	11:32127078-32127078	+	TE	0.058273	0.060161	-0.0018883	0.512	K2	0.0001	FALSE	exclusion
ENSG00000049449	RCN1	32	11:32127079-32127082	+	TE	0.058651	0.061069	-0.0024183	0.517	K2	0.0001	FALSE	exclusion
ENSG00000049449	RCN1	33	11:32127083-32127301	+	TE	0.060315	0.059448	0.00086674	0.514	K2	0.0001	FALSE	inclusion
ENSG00000049618	ARID1B	1	6:157099063-157099063	+	TS	0.12015	0.11025	0.0099051	0.519	K2	0.8176	FALSE	inclusion
ENSG00000049618	ARID1B	4	6:157100567-157100605	+	TS	0.31334	0.10892	0.20442	0.88	K2	0.8176	FALSE	inclusion
ENSG00000049768	FOXP3	15	X:49107945-49108124	-	RI	0.91509	0.87975	0.035338	0.593	K0	0	FALSE	inclusion
ENSG00000049768	FOXP3	16	X:49107795-49107944	-	TE	0.044081	0.060526	-0.016445	0.561	K2	0.5726	FALSE	exclusion
ENSG00000049768	FOXP3	17	X:49106900-49107794	-	TE	0.33489	0.49547	-0.16058	0.603	K2	0.5726	FALSE	exclusion
ENSG00000049768	FOXP3	18	X:49106897-49106899	-	TE	0.66373	0.4837	0.18003	0.664	K2	0.5726	FALSE	inclusion
ENSG00000049860	HEXB	35	5:74018124-74018293	+	AA	0.94707	0.92956	0.017516	0.573	K0	0	FALSE	inclusion
ENSG00000050165	DKK3	43	11:11985978-11986016	-	TE	0.085919	0.13583	-0.049913	0.621	K2	0.0878	FALSE	exclusion
ENSG00000050165	DKK3	44	11:11985938-11985977	-	TE	0.38585	0.13365	0.2522	0.593	K2	0.0878	FALSE	inclusion
ENSG00000050165	DKK3	45	11:11984653-11985937	-	TE	0.61145	0.86398	-0.25253	0.553	K2	0.0878	FALSE	exclusion
ENSG00000050344	NFE2L3	4	7:26223321-26223404	+	CE	0.92397	0.89642	0.027556	0.591	K0	0	FALSE	inclusion
ENSG00000050344	NFE2L3	7	7:26224153-26225937	+	TE	0.11648	0.11731	-0.00083369	0.663	K1	0.9031	FALSE	exclusion
ENSG00000050344	NFE2L3	8	7:26225938-26226745	+	TE	0.88351	0.88207	0.0014437	0.634	K1	0.9031	FALSE	inclusion
ENSG00000050405	LIMA1	37	12:50571557-50571852	-	TE	0.2659	0.11421	0.15169	0.717	K3	1.4356	FALSE	inclusion
ENSG00000050405	LIMA1	38	12:50571481-50571556	-	TE	0.10086	0.10953	-0.0086615	0.519	K3	1.4356	FALSE	exclusion
ENSG00000050405	LIMA1	39	12:50570789-50571480	-	TE	0.17582	0.21144	-0.035625	0.515	K3	1.4356	FALSE	exclusion
ENSG00000050405	LIMA1	40	12:50570668-50570788	-	TE	0.095529	0.11177	-0.016238	0.551	K3	1.4356	FALSE	exclusion
ENSG00000050405	LIMA1	41	12:50569573-50570667	-	TE	0.53299	0.64553	-0.11254	0.664	K3	1.4356	FALSE	exclusion
ENSG00000050405	LIMA1	42	12:50569571-50569572	-	TE	0.22311	0.24685	-0.023744	0.527	K3	1.4356	FALSE	exclusion
ENSG00000051180	RAD51	23	15:41023253-41023557	+	TE	0.1113	0.10112	0.010175	0.54	K3	1.0535	FALSE	inclusion
ENSG00000051180	RAD51	24	15:41023558-41023614	+	TE	0.099211	0.10472	-0.0055054	0.546	K3	1.0535	FALSE	exclusion
ENSG00000051180	RAD51	25	15:41023615-41023755	+	TE	0.098965	0.1006	-0.0016374	0.523	K3	1.0535	FALSE	exclusion
ENSG00000051180	RAD51	26	15:41023756-41023788	+	TE	0.10249	0.099044	0.0034427	0.504	K3	1.0535	FALSE	inclusion
ENSG00000051180	RAD51	27	15:41023789-41023790	+	TE	0.10091	0.0999	0.0010082	0.519	K3	1.0535	FALSE	inclusion
ENSG00000051180	RAD51	28	15:41023791-41023791	+	TE	0.38182	0.10139	0.28043	0.822	K3	1.0535	FALSE	inclusion
ENSG00000051180	RAD51	29	15:41023792-41024354	+	TE	0.61073	0.89596	-0.28523	0.806	K3	1.0535	FALSE	exclusion
ENSG00000051620	HEBP2	8	6:138734017-138734291	+	TE	0.030592	0.034557	-0.0039653	0.53	K2	0	FALSE	exclusion
ENSG00000051620	HEBP2	9	6:138734292-138734310	+	TE	0.031902	0.035297	-0.0033947	0.514	K2	0	FALSE	exclusion
ENSG00000051620	HEBP2	10	6:138734311-138743334	+	TE	0.9685	0.96514	0.0033554	0.515	K2	0	FALSE	inclusion
ENSG00000051825	MPHOSPH9	1	12:123728500-123728561	-	TS	0.096681	0.098705	-0.0020243	0.511	K1	0	FALSE	exclusion
ENSG00000051825	MPHOSPH9	2	12:123728400-123728499	-	TS	0.90369	0.90142	0.0022647	0.51	K1	0	FALSE	inclusion
ENSG00000052344	PRSS8	16	16:31143215-31143656	-	TE	0.62635	0.34996	0.27639	0.816	K1	0.9847	FALSE	inclusion
ENSG00000052344	PRSS8	17	16:31142756-31143214	-	TE	0.3757	0.65157	-0.27588	0.811	K1	0.9847	FALSE	exclusion
ENSG00000053254	FOXN3	39	14:89629222-89629313	-	TE	0.094089	0.13442	-0.040329	0.586	K3	0.5395	FALSE	exclusion
ENSG00000053254	FOXN3	40	14:89628706-89629221	-	TE	0.092222	0.12534	-0.033118	0.607	K3	0.5395	FALSE	exclusion
ENSG00000053254	FOXN3	41	14:89627729-89628705	-	TE	0.13129	0.13013	0.0011549	0.525	K3	0.5395	FALSE	inclusion
ENSG00000053254	FOXN3	42	14:89622529-89627728	-	TE	0.8264	0.83682	-0.01042	0.535	K3	0.5395	FALSE	exclusion
ENSG00000053254	FOXN3	43	14:89622516-89622528	-	TE	0.13296	0.17462	-0.041654	0.557	K3	0.5395	FALSE	exclusion
ENSG00000053372	MRTO4	12	1:19585175-19585233	+	TE	0.096156	0.10346	-0.0073052	0.521	K1	0	FALSE	exclusion
ENSG00000053372	MRTO4	13	1:19585234-19586622	+	TE	0.90316	0.89555	0.0076101	0.519	K1	0	FALSE	inclusion
ENSG00000053438	NNAT	1	20:36149617-36149620	+	TS	0.077523	0.099686	-0.022163	0.576	K1	0	FALSE	exclusion
ENSG00000053438	NNAT	2	20:36149621-36149805	+	TS	0.92218	0.90253	0.01965	0.564	K1	0	FALSE	inclusion
ENSG00000053524	MCF2L2	23	3:183017557-183017792	-	TE	0.14197	0.025775	0.1162	0.735	K1	0.8752	FALSE	inclusion
ENSG00000053524	MCF2L2	24	3:183016215-183017556	-	TE	0.8601	0.97402	-0.11392	0.735	K1	0.8752	FALSE	exclusion
ENSG00000053702	NRIP2	4	12:2944008-2944114	-	AA	0.92925	0.93292	-0.0036639	0.519	K0	0	FALSE	exclusion
ENSG00000053702	NRIP2	5	12:2943808-2944007	-	CE	0.93366	0.92116	0.012498	0.525	K0	0	FALSE	inclusion
ENSG00000054148	PHPT1	9	9:139744465-139744589	+	CE	0.92935	0.95249	-0.023135	0.616	K0	0	FALSE	exclusion
ENSG00000054148	PHPT1	10	9:139744590-139744954	+	RI	0.89489	0.91249	-0.017603	0.562	K0	0	FALSE	exclusion
ENSG00000054148	PHPT1	13	9:139745207-139745474	+	TE	0.89705	0.76376	0.13329	0.513	K2	0	FALSE	inclusion
ENSG00000054148	PHPT1	14	9:139745475-139745476	+	TE	0.10433	0.23375	-0.12942	0.53	K2	0	FALSE	exclusion
ENSG00000054148	PHPT1	15	9:139745477-139745479	+	TE	0.10453	0.10426	0.00026937	0.539	K2	0	FALSE	inclusion
ENSG00000054148	PHPT1	16	9:139745480-139745488	+	TE	0.10513	0.10405	0.0010757	0.505	K2	0	FALSE	inclusion
ENSG00000054282	SDCCAG8	40	1:243663058-243663388	+	TE	0.0069421	0.013582	-0.0066396	0.696	K3	0.0092	FALSE	exclusion
ENSG00000054282	SDCCAG8	41	1:243663389-243663391	+	TE	0.99228	0.98534	0.006934	0.685	K3	0.0092	FALSE	inclusion
ENSG00000054282	SDCCAG8	42	1:243663392-243663392	+	TE	0.0075825	0.01421	-0.0066279	0.661	K3	0.0092	FALSE	exclusion
ENSG00000054282	SDCCAG8	43	1:243663393-243663393	+	TE	0.0068779	0.013292	-0.006414	0.697	K3	0.0092	FALSE	exclusion
ENSG00000054282	SDCCAG8	44	1:243663394-243663394	+	TE	0.0068926	0.013282	-0.0063894	0.666	K3	0.0092	FALSE	exclusion
ENSG00000054523	KIF1B	66	1:10438397-10441655	+	TE	0.47736	0.87439	-0.39702	0.714	K1	0.3022	FALSE	exclusion
ENSG00000054523	KIF1B	67	1:10441656-10441661	+	TE	0.52524	0.12819	0.39705	0.728	K1	0.3022	FALSE	inclusion
ENSG00000054690	PLEKHH1	64	14:68055511-68055948	+	TE	0.072859	0.082728	-0.0098689	0.537	K3	0.4877	FALSE	exclusion
ENSG00000054690	PLEKHH1	65	14:68055949-68056157	+	TE	0.071567	0.079712	-0.0081445	0.506	K3	0.4877	FALSE	exclusion
ENSG00000054690	PLEKHH1	66	14:68056158-68056250	+	TE	0.072601	0.083195	-0.010594	0.526	K3	0.4877	FALSE	exclusion
ENSG00000054690	PLEKHH1	67	14:68056251-68056328	+	TE	0.83677	0.83226	0.0045057	0.519	K3	0.4877	FALSE	inclusion
ENSG00000054690	PLEKHH1	68	14:68056329-68056329	+	TE	0.1642	0.17114	-0.0069356	0.508	K3	0.4877	FALSE	exclusion
ENSG00000054965	FAM168A	12	11:73117028-73117789	-	TE	0.0887	0.042424	0.046276	0.749	K1	0.6772	FALSE	inclusion
ENSG00000054965	FAM168A	13	11:73111532-73117027	-	TE	0.91071	0.95755	-0.046833	0.753	K1	0.6772	FALSE	exclusion
ENSG00000054967	RELT	26	11:73106489-73107685	+	TE	0.42934	0.39525	0.034089	0.521	K2	0.9889	FALSE	inclusion
ENSG00000054967	RELT	27	11:73107686-73107689	+	TE	0.101	0.12367	-0.022671	0.568	K2	0.9889	FALSE	exclusion
ENSG00000054967	RELT	28	11:73107690-73108517	+	TE	0.49418	0.51792	-0.023732	0.543	K2	0.9889	FALSE	exclusion
ENSG00000054967	RELT	29	11:73108518-73108519	+	TE	0.18026	0.20378	-0.023517	0.552	K2	0.9889	FALSE	exclusion
ENSG00000055163	CYFIP2	87	5:156819841-156820215	+	TE	0.17314	0.11568	0.05746	0.647	K3	1.2755	FALSE	inclusion
ENSG00000055163	CYFIP2	88	5:156820216-156820231	+	TE	0.10075	0.11445	-0.013698	0.534	K3	1.2755	FALSE	exclusion
ENSG00000055163	CYFIP2	89	5:156820232-156820232	+	TE	0.10147	0.11103	-0.0095666	0.57	K3	1.2755	FALSE	exclusion
ENSG00000055163	CYFIP2	90	5:156820233-156820237	+	TE	0.10287	0.11089	-0.0080144	0.534	K3	1.2755	FALSE	exclusion
ENSG00000055163	CYFIP2	91	5:156820238-156820241	+	TE	0.10239	0.11848	-0.016085	0.533	K3	1.2755	FALSE	exclusion
ENSG00000055163	CYFIP2	92	5:156820242-156822603	+	TE	0.72003	0.77379	-0.053765	0.59	K3	1.2755	FALSE	exclusion
ENSG00000055163	CYFIP2	93	5:156822604-156822606	+	TE	0.21007	0.23459	-0.024526	0.562	K3	1.2755	FALSE	exclusion
ENSG00000055332	EIF2AK2	28	2:37334489-37334538	-	TE	0.042997	0.055744	-0.012747	0.605	K2	0.0254	FALSE	exclusion
ENSG00000055332	EIF2AK2	29	2:37334416-37334488	-	TE	0.35911	0.054277	0.30483	0.501	K2	0.0254	FALSE	inclusion
ENSG00000055332	EIF2AK2	30	2:37333699-37334415	-	TE	0.04325	0.054749	-0.011499	0.553	K2	0.0254	FALSE	exclusion
ENSG00000055332	EIF2AK2	31	2:37326353-37333698	-	TE	0.64024	0.94526	-0.30502	0.516	K2	0.0254	FALSE	exclusion
ENSG00000056097	ZFR	29	5:32355754-32356045	-	TE	0.11038	0.083988	0.026389	0.584	K3	0.8315	FALSE	inclusion
ENSG00000056097	ZFR	30	5:32354958-32355753	-	TE	0.11125	0.086153	0.025096	0.545	K3	0.8315	FALSE	inclusion
ENSG00000056097	ZFR	31	5:32354735-32354957	-	TE	0.11138	0.081347	0.030035	0.562	K3	0.8315	FALSE	inclusion
ENSG00000056097	ZFR	32	5:32354457-32354734	-	TE	0.68129	0.69916	-0.017863	0.541	K3	0.8315	FALSE	exclusion
ENSG00000056097	ZFR	33	5:32354456-32354456	-	TE	0.31575	0.31536	0.00039072	0.503	K3	0.8315	FALSE	inclusion
ENSG00000056661	NA	20	17:36891365-36891744	-	TE	0.011994	0.013661	-0.0016671	0.5	K2	0	FALSE	exclusion
ENSG00000056661	NA	21	17:36891362-36891364	-	TE	0.011981	0.013722	-0.0017408	0.541	K2	0	FALSE	exclusion
ENSG00000056661	NA	22	17:36891297-36891361	-	TE	0.012404	0.01351	-0.0011055	0.511	K2	0	FALSE	exclusion
ENSG00000056661	NA	23	17:36890533-36891296	-	TE	0.9878	0.98623	0.0015717	0.521	K2	0	FALSE	inclusion
ENSG00000056661	NA	25	17:36890153-36890506	-	TE	0.030567	0.02195	0.0086179	0.562	K2	0.0166	FALSE	inclusion
ENSG00000056661	NA	26	17:36890151-36890152	-	TE	0.96844	0.97647	-0.0080314	0.601	K2	0.0166	FALSE	exclusion
ENSG00000056661	NA	27	17:36890150-36890150	-	TE	0.030895	0.023811	0.0070844	0.557	K2	0.0166	FALSE	inclusion
ENSG00000056736	IL17RB	14	3:53898773-53898918	+	TE	0.16839	0.060527	0.10787	0.807	K2	1.0447	FALSE	inclusion
ENSG00000056736	IL17RB	15	3:53898919-53899615	+	TE	0.061817	0.029469	0.032348	0.704	K2	1.0447	FALSE	inclusion
ENSG00000056736	IL17RB	16	3:53899616-53899827	+	TE	0.77884	0.92673	-0.14788	0.881	K2	1.0447	FALSE	exclusion
ENSG00000056972	TRAF3IP2	13	6:111894098-111894186	-	CE	0.86161	0.88982	-0.028208	0.565	K0	0	FALSE	exclusion
ENSG00000056972	TRAF3IP2	30	6:111880440-111880754	-	TE	0.17747	0.078115	0.099356	0.558	K3	1.48	FALSE	inclusion
ENSG00000056972	TRAF3IP2	31	6:111880222-111880439	-	TE	0.023544	0.053601	-0.030057	0.552	K3	1.48	FALSE	exclusion
ENSG00000056972	TRAF3IP2	32	6:111880189-111880221	-	TE	0.045829	0.020994	0.024834	0.678	K3	1.48	FALSE	inclusion
ENSG00000056972	TRAF3IP2	33	6:111880164-111880188	-	TE	0.023794	0.020218	0.0035762	0.549	K3	1.48	FALSE	inclusion
ENSG00000056972	TRAF3IP2	34	6:111880148-111880163	-	TE	0.022951	0.020935	0.0020161	0.533	K3	1.48	FALSE	inclusion
ENSG00000056972	TRAF3IP2	35	6:111880143-111880147	-	TE	0.36007	0.37281	-0.01274	0.533	K3	1.48	FALSE	exclusion
ENSG00000056972	TRAF3IP2	36	6:111877657-111880142	-	TE	0.46431	0.53695	-0.072646	0.68	K3	1.48	FALSE	exclusion
ENSG00000057019	DCBLD2	34	3:98518680-98518685	-	TE	0.017643	0.031917	-0.014274	0.618	K2	0.9908	FALSE	exclusion
ENSG00000057019	DCBLD2	35	3:98516627-98518679	-	TE	0.017775	0.16019	-0.14241	0.772	K2	0.9908	FALSE	exclusion
ENSG00000057019	DCBLD2	36	3:98514785-98516626	-	TE	0.98188	0.84028	0.1416	0.768	K2	0.9908	FALSE	inclusion
ENSG00000057608	GDI2	23	10:5810176-5810347	-	CE	0.95752	0.95238	0.0051369	0.515	K0	0	FALSE	inclusion
ENSG00000057608	GDI2	24	10:5808457-5808601	-	CE	0.96342	0.9667	-0.003281	0.551	K0	0	FALSE	exclusion
ENSG00000057608	GDI2	25	10:5808259-5808456	-	RI	0.54935	0.25379	0.29556	0.887	K1	0.9992	FALSE	inclusion
ENSG00000057608	GDI2	26	10:5808204-5808258	-	CE	0.9299	0.9373	-0.0074077	0.538	K0	0	FALSE	exclusion
ENSG00000057608	GDI2	27	10:5807917-5808115	-	TE	0.042891	0.25549	-0.2126	0.722	K3	0.997	FALSE	exclusion
ENSG00000057608	GDI2	28	10:5807884-5807916	-	TE	0.13928	0.13025	0.0090287	0.591	K3	0.997	FALSE	inclusion
ENSG00000057608	GDI2	29	10:5807812-5807883	-	TE	0.044822	0.060676	-0.015854	0.569	K3	0.997	FALSE	exclusion
ENSG00000057608	GDI2	30	10:5807192-5807811	-	TE	0.04491	0.12096	-0.076053	0.521	K3	0.997	FALSE	exclusion
ENSG00000057608	GDI2	31	10:5807186-5807191	-	TE	0.86293	0.61724	0.24568	0.649	K3	0.997	FALSE	inclusion
ENSG00000058063	ATP11B	48	3:182635811-182636129	+	TE	0.095568	0.21474	-0.11917	0.561	K2	0.7578	FALSE	exclusion
ENSG00000058063	ATP11B	49	3:182636130-182636851	+	TE	0.094145	0.076821	0.017324	0.569	K2	0.7578	FALSE	inclusion
ENSG00000058063	ATP11B	50	3:182636852-182639423	+	TE	0.90493	0.7829	0.12204	0.591	K2	0.7578	FALSE	inclusion
ENSG00000058262	SEC61A1	24	3:127788319-127788594	+	TE	0.089242	0.051998	0.037244	0.628	K3	1.4679	FALSE	inclusion
ENSG00000058262	SEC61A1	25	3:127788595-127788682	+	TE	0.036909	0.11528	-0.078373	0.625	K3	1.4679	FALSE	exclusion
ENSG00000058262	SEC61A1	26	3:127788683-127790520	+	TE	0.23386	0.56649	-0.33262	0.764	K3	1.4679	FALSE	exclusion
ENSG00000058262	SEC61A1	27	3:127790521-127790525	+	TE	0.44685	0.20916	0.23769	0.742	K3	1.4679	FALSE	inclusion
ENSG00000058262	SEC61A1	28	3:127790526-127790526	+	TE	0.23793	0.1048	0.13313	0.779	K3	1.4679	FALSE	inclusion
ENSG00000058272	PPP1R12A	65	12:80169715-80169795	-	TE	0.12897	0.1244	0.0045644	0.512	K4	0.2414	FALSE	inclusion
ENSG00000058272	PPP1R12A	66	12:80169711-80169714	-	TE	0.12745	0.12089	0.0065581	0.506	K4	0.2414	FALSE	inclusion
ENSG00000058272	PPP1R12A	67	12:80169709-80169710	-	TE	0.12879	0.12052	0.0082769	0.508	K4	0.2414	FALSE	inclusion
ENSG00000058272	PPP1R12A	68	12:80169703-80169708	-	TE	0.12724	0.12305	0.0041897	0.533	K4	0.2414	FALSE	inclusion
ENSG00000058272	PPP1R12A	69	12:80169698-80169702	-	TE	0.13128	0.12418	0.007098	0.526	K4	0.2414	FALSE	inclusion
ENSG00000058272	PPP1R12A	70	12:80169694-80169697	-	TE	0.13016	0.1217	0.008463	0.519	K4	0.2414	FALSE	inclusion
ENSG00000058272	PPP1R12A	71	12:80169321-80169693	-	TE	0.12994	0.12756	0.0023797	0.529	K4	0.2414	FALSE	inclusion
ENSG00000058272	PPP1R12A	72	12:80168186-80169320	-	TE	0.12926	0.12807	0.0011931	0.52	K4	0.2414	FALSE	inclusion
ENSG00000058600	POLR3E	56	16:22343381-22343443	+	AA	0.86592	0.89739	-0.031467	0.59	K0	0	FALSE	exclusion
ENSG00000058600	POLR3E	58	16:22344965-22345017	+	TE	0.027201	0.023435	0.003766	0.504	K3	1.4867	FALSE	inclusion
ENSG00000058600	POLR3E	59	16:22345018-22345256	+	TE	0.026477	0.30618	-0.2797	0.895	K3	1.4867	FALSE	exclusion
ENSG00000058600	POLR3E	60	16:22345257-22345346	+	TE	0.24831	0.13235	0.11596	0.763	K3	1.4867	FALSE	inclusion
ENSG00000058600	POLR3E	61	16:22345347-22345382	+	TE	0.25195	0.074425	0.17752	0.81	K3	1.4867	FALSE	inclusion
ENSG00000058600	POLR3E	62	16:22345383-22345762	+	TE	0.026829	0.024539	0.0022902	0.506	K3	1.4867	FALSE	inclusion
ENSG00000058600	POLR3E	63	16:22345763-22346424	+	TE	0.52598	0.53493	-0.0089492	0.513	K3	1.4867	FALSE	exclusion
ENSG00000059145	UNKL	54	16:1415666-1416018	-	TE	0.26139	0.1195	0.14189	0.743	K2	1	FALSE	inclusion
ENSG00000059145	UNKL	55	16:1415013-1415665	-	TE	0.58823	0.88168	-0.29345	0.676	K2	1	FALSE	exclusion
ENSG00000059145	UNKL	56	16:1415000-1415012	-	TE	0.20351	0.074551	0.12895	0.624	K2	1	FALSE	inclusion
ENSG00000059145	UNKL	58	16:1414175-1414256	-	TE	0.011915	0.011405	0.0005103	0.538	K2	0.6355	FALSE	inclusion
ENSG00000059145	UNKL	59	16:1413207-1414174	-	TE	0.83116	0.83199	-0.00082573	0.515	K2	0.6355	FALSE	exclusion
ENSG00000059145	UNKL	60	16:1413206-1413206	-	TE	0.16782	0.16821	-0.00039436	0.505	K2	0.6355	FALSE	exclusion
ENSG00000059377	TBXAS1	1	7:139476850-139476945	+	TS	0.096744	0.055618	0.041126	0.637	K1	0	FALSE	inclusion
ENSG00000059377	TBXAS1	2	7:139476946-139477040	+	TS	0.89775	0.94526	-0.047514	0.648	K1	0	FALSE	exclusion
ENSG00000059691	GATB	35	4:152592288-152592454	-	TE	0.11878	0.082844	0.035939	0.624	K3	0	FALSE	inclusion
ENSG00000059691	GATB	36	4:152592096-152592287	-	TE	0.11856	0.078727	0.039829	0.612	K3	0	FALSE	inclusion
ENSG00000059691	GATB	37	4:152592040-152592095	-	TE	0.11486	0.079983	0.034879	0.569	K3	0	FALSE	inclusion
ENSG00000059691	GATB	38	4:152592015-152592039	-	TE	0.11789	0.080768	0.037125	0.608	K3	0	FALSE	inclusion
ENSG00000059691	GATB	39	4:152592001-152592014	-	TE	0.11715	0.083509	0.033641	0.625	K3	0	FALSE	inclusion
ENSG00000059691	GATB	40	4:152591990-152592000	-	TE	0.11988	0.081003	0.038881	0.613	K3	0	FALSE	inclusion
ENSG00000059691	GATB	41	4:152591656-152591989	-	TE	0.88398	0.92026	-0.036283	0.614	K3	0	FALSE	exclusion
ENSG00000059915	PSD	22	10:104165294-104165368	-	AA	0.919	0.88342	0.035575	0.605	K0	0	FALSE	inclusion
ENSG00000059915	PSD	30	10:104164485-104164654	-	RI	0.89788	0.91791	-0.020032	0.568	K0	0	FALSE	exclusion
ENSG00000060237	WNK1	68	12:1017641-1017958	+	TE	0.013108	0.014501	-0.0013933	0.518	K2	0	FALSE	exclusion
ENSG00000060237	WNK1	69	12:1017959-1018199	+	TE	0.013337	0.014707	-0.0013701	0.502	K2	0	FALSE	exclusion
ENSG00000060237	WNK1	70	12:1018200-1020466	+	TE	0.013107	0.014355	-0.0012478	0.501	K2	0	FALSE	exclusion
ENSG00000060237	WNK1	71	12:1020467-1020618	+	TE	0.98692	0.98544	0.0014738	0.528	K2	0	FALSE	inclusion
ENSG00000060982	BCAT1	22	12:24970743-24970983	-	TE	0.061399	0.06836	-0.0069606	0.556	K3	0.8223	FALSE	exclusion
ENSG00000060982	BCAT1	23	12:24970590-24970742	-	TE	0.063861	0.33362	-0.26976	0.728	K3	0.8223	FALSE	exclusion
ENSG00000060982	BCAT1	24	12:24970415-24970589	-	TE	0.063401	0.069137	-0.0057354	0.571	K3	0.8223	FALSE	exclusion
ENSG00000060982	BCAT1	25	12:24967755-24970414	-	TE	0.0619	0.067802	-0.0059016	0.561	K3	0.8223	FALSE	exclusion
ENSG00000060982	BCAT1	26	12:24967737-24967754	-	TE	0.06368	0.0679	-0.0042203	0.581	K3	0.8223	FALSE	exclusion
ENSG00000060982	BCAT1	27	12:24964295-24967736	-	TE	0.93571	0.66478	0.27093	0.772	K3	0.8223	FALSE	inclusion
ENSG00000061273	HDAC7	87	12:48177624-48177669	-	TE	0.081265	0.056652	0.024614	0.634	K4	1.4266	FALSE	inclusion
ENSG00000061273	HDAC7	88	12:48177583-48177623	-	TE	0.080376	0.49403	-0.41365	0.684	K4	1.4266	FALSE	exclusion
ENSG00000061273	HDAC7	89	12:48177504-48177582	-	TE	0.080017	0.056212	0.023805	0.617	K4	1.4266	FALSE	inclusion
ENSG00000061273	HDAC7	90	12:48177457-48177503	-	TE	0.078418	0.057454	0.020964	0.594	K4	1.4266	FALSE	inclusion
ENSG00000061273	HDAC7	91	12:48177434-48177456	-	TE	0.078949	0.057899	0.02105	0.59	K4	1.4266	FALSE	inclusion
ENSG00000061273	HDAC7	93	12:48177299-48177420	-	TE	0.15141	0.057777	0.093637	0.79	K4	1.4266	FALSE	inclusion
ENSG00000061273	HDAC7	94	12:48176509-48177298	-	TE	0.27898	0.13682	0.14216	0.785	K4	1.4266	FALSE	inclusion
ENSG00000061273	HDAC7	95	12:48176505-48176508	-	TE	0.08169	0.28359	-0.2019	0.555	K4	1.4266	FALSE	exclusion
ENSG00000061656	SPAG4	2	20:34204802-34204945	+	TS	0.11109	0.082917	0.028177	0.571	K2	0.1266	FALSE	inclusion
ENSG00000061656	SPAG4	3	20:34204946-34204967	+	TS	0.8778	0.90573	-0.02792	0.562	K2	0.1266	FALSE	exclusion
ENSG00000061656	SPAG4	4	20:34204968-34205057	+	TS	0.12109	0.093807	0.027286	0.592	K2	0.1266	FALSE	inclusion
ENSG00000061656	SPAG4	5	20:34205058-34205162	+	CE	0.87487	0.90832	-0.033456	0.611	K0	0	FALSE	exclusion
ENSG00000061656	SPAG4	6	20:34205442-34205508	+	CE	0.85631	0.91376	-0.05745	0.625	K0	0	FALSE	exclusion
ENSG00000061656	SPAG4	12	20:34206398-34206533	+	RI	0.88817	0.90331	-0.015135	0.558	K0	0	FALSE	exclusion
ENSG00000061656	SPAG4	13	20:34206534-34206642	+	CE	0.90959	0.90689	0.0027038	0.51	K0	0	FALSE	inclusion
ENSG00000061656	SPAG4	14	20:34206643-34206690	+	RI	0.88092	0.93293	-0.052005	0.68	K0	0	FALSE	exclusion
ENSG00000061656	SPAG4	25	20:34208798-34208856	+	TE	0.093205	0.12353	-0.030324	0.55	K1	0	FALSE	exclusion
ENSG00000061656	SPAG4	26	20:34208857-34208971	+	TE	0.90563	0.88073	0.024896	0.565	K1	0	FALSE	inclusion
ENSG00000062598	ELMO2	53	20:44997608-44999081	-	RI	0.86333	0.90915	-0.045825	0.637	K0	0	FALSE	exclusion
ENSG00000062598	ELMO2	54	20:44997530-44997607	-	CE	0.86529	0.8968	-0.031507	0.598	K0	0	FALSE	exclusion
ENSG00000062598	ELMO2	55	20:44995999-44996199	-	TE	0.27504	0.13612	0.13892	0.726	K3	1.8773	FALSE	inclusion
ENSG00000062598	ELMO2	56	20:44995850-44995998	-	TE	0.061875	0.084679	-0.022804	0.561	K3	1.8773	FALSE	exclusion
ENSG00000062598	ELMO2	57	20:44995800-44995849	-	TE	0.17071	0.17889	-0.0081841	0.548	K3	1.8773	FALSE	exclusion
ENSG00000062598	ELMO2	58	20:44995767-44995799	-	TE	0.06212	0.14764	-0.085522	0.611	K3	1.8773	FALSE	exclusion
ENSG00000062598	ELMO2	59	20:44994694-44995766	-	TE	0.47508	0.54685	-0.071772	0.597	K3	1.8773	FALSE	exclusion
ENSG00000062598	ELMO2	60	20:44994693-44994693	-	TE	0.20258	0.23835	-0.035773	0.538	K3	1.8773	FALSE	exclusion
ENSG00000062598	ELMO2	61	20:44994689-44994692	-	TE	0.063184	0.083643	-0.020459	0.569	K3	1.8773	FALSE	exclusion
ENSG00000062598	ELMO2	62	20:44994688-44994688	-	TE	0.06502	0.083768	-0.018748	0.558	K3	1.8773	FALSE	exclusion
ENSG00000062716	VMP1	44	17:57917129-57917364	+	TE	0.085185	0.1154	-0.03021	0.599	K4	1.9137	FALSE	exclusion
ENSG00000062716	VMP1	45	17:57917365-57917385	+	TE	0.09191	0.11638	-0.024468	0.565	K4	1.9137	FALSE	exclusion
ENSG00000062716	VMP1	46	17:57917386-57917467	+	TE	0.087347	0.11537	-0.028023	0.582	K4	1.9137	FALSE	exclusion
ENSG00000062716	VMP1	47	17:57917468-57917492	+	TE	0.088999	0.11493	-0.02593	0.56	K4	1.9137	FALSE	exclusion
ENSG00000062716	VMP1	48	17:57917493-57917524	+	TE	0.088878	0.11722	-0.028339	0.578	K4	1.9137	FALSE	exclusion
ENSG00000062716	VMP1	49	17:57917525-57917532	+	TE	0.08855	0.11502	-0.02647	0.563	K4	1.9137	FALSE	exclusion
ENSG00000062716	VMP1	51	17:57917569-57917584	+	TE	0.089317	0.16979	-0.08047	0.657	K4	1.9137	FALSE	exclusion
ENSG00000062716	VMP1	52	17:57917585-57917676	+	TE	0.089214	0.17154	-0.082328	0.658	K4	1.9137	FALSE	exclusion
ENSG00000062716	VMP1	53	17:57917677-57918453	+	TE	0.092051	0.20871	-0.11666	0.729	K4	1.9137	FALSE	exclusion
ENSG00000062716	VMP1	54	17:57918454-57919616	+	TE	0.16499	0.68571	-0.52072	0.898	K4	1.9137	FALSE	exclusion
ENSG00000063015	SEZ6	15	17:27287523-27287631	-	AD	0.91471	0.89133	0.023381	0.563	K0	0	FALSE	inclusion
ENSG00000063015	SEZ6	34	17:27282866-27282996	-	AA	0.86119	0.88143	-0.020243	0.562	K0	0	FALSE	exclusion
ENSG00000063015	SEZ6	35	17:27282149-27282865	-	TE	0.22874	0.32708	-0.098344	0.651	K2	1.3427	FALSE	exclusion
ENSG00000063015	SEZ6	36	17:27281924-27282148	-	TE	0.66881	0.58589	0.08292	0.616	K2	1.3427	FALSE	inclusion
ENSG00000063015	SEZ6	37	17:27281923-27281923	-	TE	0.15735	0.15073	0.0066219	0.549	K2	1.3427	FALSE	inclusion
ENSG00000063015	SEZ6	38	17:27281919-27281922	-	TE	0.054684	0.062868	-0.0081843	0.507	K2	1.3427	FALSE	exclusion
ENSG00000063046	EIF4B	40	12:53432196-53433021	+	RI	0.67586	0.61857	0.057287	0.592	K1	0.991	FALSE	inclusion
ENSG00000063046	EIF4B	41	12:53433022-53433127	+	CE	0.90639	0.89757	0.0088166	0.522	K0	0	FALSE	inclusion
ENSG00000063046	EIF4B	43	12:53433927-53434064	+	TE	0.060807	0.49961	-0.4388	0.873	K2	1.2196	FALSE	exclusion
ENSG00000063046	EIF4B	44	12:53434065-53434136	+	TE	0.061943	0.09684	-0.034897	0.625	K2	1.2196	FALSE	exclusion
ENSG00000063046	EIF4B	45	12:53434137-53434246	+	TE	0.060985	0.067011	-0.0060262	0.523	K2	1.2196	FALSE	exclusion
ENSG00000063046	EIF4B	46	12:53434247-53435993	+	TE	0.93912	0.4719	0.46722	0.876	K2	1.2196	FALSE	inclusion
ENSG00000063244	U2AF2	1	19:56165512-56166430	+	TS	0.054001	0.078968	-0.024967	0.59	K2	0	FALSE	exclusion
ENSG00000063244	U2AF2	2	19:56166431-56166447	+	TS	0.056496	0.081429	-0.024933	0.57	K2	0	FALSE	exclusion
ENSG00000063244	U2AF2	3	19:56166448-56166474	+	TS	0.057011	0.080712	-0.0237	0.587	K2	0	FALSE	exclusion
ENSG00000063244	U2AF2	4	19:56166475-56166519	+	TS	0.9433	0.92004	0.023255	0.584	K2	0	FALSE	inclusion
ENSG00000063322	MED29	12	19:39888167-39888338	+	TE	0.31508	0.089816	0.22526	0.601	K3	1.2914	FALSE	inclusion
ENSG00000063322	MED29	13	19:39888339-39889247	+	TE	0.22171	0.1715	0.050209	0.615	K3	1.2914	FALSE	inclusion
ENSG00000063322	MED29	14	19:39889248-39890199	+	TE	0.24733	0.090798	0.15654	0.685	K3	1.2914	FALSE	inclusion
ENSG00000063322	MED29	15	19:39890200-39890616	+	TE	0.0782	0.090091	-0.011891	0.55	K3	1.2914	FALSE	exclusion
ENSG00000063438	AHRR	27	5:433968-434524	+	TE	0.20729	0.17866	0.028632	0.539	K3	1.0097	FALSE	inclusion
ENSG00000063438	AHRR	28	5:434525-434972	+	TE	0.078332	0.42946	-0.35113	0.811	K3	1.0097	FALSE	exclusion
ENSG00000063438	AHRR	29	5:434973-435008	+	TE	0.22936	0.073186	0.15617	0.696	K3	1.0097	FALSE	inclusion
ENSG00000063438	AHRR	30	5:435009-435224	+	TE	0.081632	0.074091	0.0075409	0.514	K3	1.0097	FALSE	inclusion
ENSG00000063438	AHRR	31	5:435225-435225	+	TE	0.081146	0.072226	0.00892	0.535	K3	1.0097	FALSE	inclusion
ENSG00000063438	AHRR	32	5:435226-438406	+	TE	0.65032	0.46945	0.18088	0.707	K3	1.0097	FALSE	inclusion
ENSG00000063660	GPC1	27	2:241405863-241406210	+	TE	0.096532	0.087027	0.0095057	0.55	K1	0	FALSE	inclusion
ENSG00000063660	GPC1	28	2:241406211-241407493	+	TE	0.90152	0.91291	-0.011393	0.569	K1	0	FALSE	exclusion
ENSG00000063854	HAGH	31	16:1859125-1859238	-	TE	0.095808	0.11504	-0.019231	0.54	K3	0.6803	FALSE	exclusion
ENSG00000063854	HAGH	32	16:1859106-1859124	-	TE	0.096362	0.10922	-0.012857	0.512	K3	0.6803	FALSE	exclusion
ENSG00000063854	HAGH	33	16:1859104-1859105	-	TE	0.86817	0.78611	0.082064	0.692	K3	0.6803	FALSE	inclusion
ENSG00000063854	HAGH	34	16:1858874-1859103	-	TE	0.12825	0.21248	-0.084234	0.725	K3	0.6803	FALSE	exclusion
ENSG00000063854	HAGH	35	16:1858873-1858873	-	TE	0.09629	0.10942	-0.013133	0.578	K3	0.6803	FALSE	exclusion
ENSG00000064225	ST3GAL6	1	3:98451080-98451098	+	TS	0.09814	0.10481	-0.0066753	0.526	K3	0.3337	FALSE	exclusion
ENSG00000064225	ST3GAL6	2	3:98451099-98451108	+	TS	0.47309	0.50221	-0.029125	0.539	K3	0.3337	FALSE	exclusion
ENSG00000064225	ST3GAL6	3	3:98451109-98451109	+	TS	0.098144	0.1072	-0.0090562	0.502	K3	0.3337	FALSE	exclusion
ENSG00000064225	ST3GAL6	4	3:98451110-98451212	+	TS	0.11763	0.11952	-0.0018974	0.509	K3	0.3337	FALSE	exclusion
ENSG00000064225	ST3GAL6	5	3:98451213-98451222	+	TS	0.10765	0.10536	0.0022898	0.522	K3	0.3337	FALSE	inclusion
ENSG00000064225	ST3GAL6	6	3:98451223-98451293	+	TS	0.10379	0.10236	0.0014339	0.514	K3	0.3337	FALSE	inclusion
ENSG00000064225	ST3GAL6	7	3:98451294-98451318	+	TS	0.099902	0.10636	-0.0064549	0.524	K3	0.3337	FALSE	exclusion
ENSG00000064225	ST3GAL6	8	3:98451319-98451376	+	TS	0.50286	0.48877	0.014085	0.527	K3	0.3337	FALSE	inclusion
ENSG00000064225	ST3GAL6	57	3:98512637-98512788	+	TE	0.0070521	0.0069287	0.00012344	0.504	K3	0.3345	FALSE	inclusion
ENSG00000064225	ST3GAL6	58	3:98512789-98513206	+	TE	0.0073001	0.0066158	0.00068434	0.513	K3	0.3345	FALSE	inclusion
ENSG00000064225	ST3GAL6	59	3:98513207-98513234	+	TE	0.0071891	0.0069755	0.00021354	0.524	K3	0.3345	FALSE	inclusion
ENSG00000064225	ST3GAL6	60	3:98513235-98513237	+	TE	0.0069706	0.016927	-0.0099563	0.542	K3	0.3345	FALSE	exclusion
ENSG00000064225	ST3GAL6	61	3:98513238-98514098	+	TE	0.0072104	0.0069923	0.00021811	0.505	K3	0.3345	FALSE	inclusion
ENSG00000064225	ST3GAL6	62	3:98514099-98514689	+	TE	0.99263	0.98313	0.0094934	0.596	K3	0.3345	FALSE	inclusion
ENSG00000064225	ST3GAL6	64	3:98520266-98520299	+	CE	0.96694	0.97671	-0.0097615	0.568	K0	0	FALSE	exclusion
ENSG00000064225	ST3GAL6	65	3:98520300-98520392	+	RI	0.9756	0.9803	-0.0046988	0.527	K0	0	FALSE	exclusion
ENSG00000064225	ST3GAL6	66	3:98520393-98520461	+	CE	0.96829	0.9735	-0.0052111	0.511	K0	0	FALSE	exclusion
ENSG00000064225	ST3GAL6	67	3:98539632-98539841	+	TE	0.284	0.3718	-0.087802	0.648	K1	0.9997	FALSE	exclusion
ENSG00000064225	ST3GAL6	68	3:98539842-98540045	+	TE	0.71392	0.62938	0.084533	0.65	K1	0.9997	FALSE	inclusion
ENSG00000064270	ATP2C2	44	16:84494300-84494368	+	TS	0.10976	0.090677	0.019084	0.545	K1	0	FALSE	inclusion
ENSG00000064270	ATP2C2	45	16:84494369-84494407	+	TS	0.89185	0.91262	-0.020776	0.574	K1	0	FALSE	exclusion
ENSG00000064270	ATP2C2	47	16:84495320-84495418	+	CE	0.94947	0.94803	0.0014325	0.516	K0	0	FALSE	inclusion
ENSG00000064270	ATP2C2	48	16:84495419-84495593	+	RI	0.97239	0.96827	0.0041209	0.554	K0	0	FALSE	inclusion
ENSG00000064270	ATP2C2	51	16:84497220-84497336	+	TE	0.32563	0.55671	-0.23108	0.676	K3	1.1717	FALSE	exclusion
ENSG00000064270	ATP2C2	52	16:84497337-84497606	+	TE	0.12894	0.18644	-0.057496	0.506	K3	1.1717	FALSE	exclusion
ENSG00000064270	ATP2C2	53	16:84497607-84497784	+	TE	0.25418	0.24034	0.013839	0.567	K3	1.1717	FALSE	inclusion
ENSG00000064270	ATP2C2	54	16:84497785-84497785	+	TE	0.085555	0.035107	0.050449	0.682	K3	1.1717	FALSE	inclusion
ENSG00000064270	ATP2C2	55	16:84497786-84497793	+	TE	0.27118	0.055821	0.21536	0.538	K3	1.1717	FALSE	inclusion
ENSG00000064490	RFXANK	1	19:19303008-19303037	+	TS	0.14384	0.39126	-0.24742	0.836	K3	0.9874	FALSE	exclusion
ENSG00000064490	RFXANK	2	19:19303038-19303038	+	TS	0.86152	0.61049	0.25104	0.852	K3	0.9874	FALSE	inclusion
ENSG00000064490	RFXANK	3	19:19303039-19303051	+	TS	0.13833	0.089481	0.048854	0.617	K3	0.9874	FALSE	inclusion
ENSG00000064490	RFXANK	4	19:19303052-19303082	+	TS	0.13693	0.092499	0.044433	0.599	K3	0.9874	FALSE	inclusion
ENSG00000064490	RFXANK	5	19:19303083-19303363	+	TS	0.14245	0.090143	0.052309	0.606	K3	0.9874	FALSE	inclusion
ENSG00000064490	RFXANK	35	19:19311628-19311702	+	CE	0.92084	0.86839	0.052457	0.634	K0	0	FALSE	inclusion
ENSG00000064490	RFXANK	36	19:19312458-19312465	+	AA	0.96535	0.95754	0.0078113	0.554	K0	0	FALSE	inclusion
ENSG00000064490	RFXANK	37	19:19312466-19312611	+	TE	0.10473	0.062548	0.042182	0.762	K2	1.8328	FALSE	inclusion
ENSG00000064490	RFXANK	38	19:19312612-19312672	+	TE	0.057268	0.020576	0.036693	0.698	K2	1.8328	FALSE	inclusion
ENSG00000064490	RFXANK	39	19:19312673-19312675	+	TE	0.12321	0.01914	0.10407	0.742	K2	1.8328	FALSE	inclusion
ENSG00000064490	RFXANK	40	19:19312676-19312678	+	TE	0.74798	0.92749	-0.17951	0.752	K2	1.8328	FALSE	exclusion
ENSG00000064601	CTSA	1	20:44518783-44519682	+	TS	0.011139	0.01221	-0.001071	0.503	K4	2.2078	FALSE	exclusion
ENSG00000064601	CTSA	2	20:44519683-44519951	+	TS	0.011637	0.012159	-0.00052238	0.521	K4	2.2078	FALSE	exclusion
ENSG00000064601	CTSA	3	20:44519952-44519960	+	TS	0.011318	0.011737	-0.00041843	0.525	K4	2.2078	FALSE	exclusion
ENSG00000064601	CTSA	4	20:44519961-44519973	+	TS	0.089212	0.012156	0.077056	0.791	K4	2.2078	FALSE	inclusion
ENSG00000064601	CTSA	5	20:44519974-44519979	+	TS	0.088754	0.012548	0.076205	0.771	K4	2.2078	FALSE	inclusion
ENSG00000064601	CTSA	6	20:44519980-44519993	+	TS	0.08922	0.012283	0.076937	0.788	K4	2.2078	FALSE	inclusion
ENSG00000064601	CTSA	7	20:44519994-44519995	+	TS	0.089065	0.49326	-0.4042	0.577	K4	2.2078	FALSE	exclusion
ENSG00000064601	CTSA	8	20:44519996-44520014	+	TS	0.011771	0.012407	-0.00063665	0.517	K4	2.2078	FALSE	exclusion
ENSG00000064601	CTSA	9	20:44520015-44520018	+	TS	0.67976	0.50695	0.17281	0.585	K4	2.2078	FALSE	inclusion
ENSG00000064601	CTSA	44	20:44525604-44525679	+	CE	0.91644	0.89323	0.023214	0.556	K0	0	FALSE	inclusion
ENSG00000064601	CTSA	47	20:44526356-44526422	+	TE	0.1134	0.11251	0.00089541	0.513	K1	0	FALSE	inclusion
ENSG00000064601	CTSA	48	20:44526423-44526433	+	TE	0.88865	0.88906	-0.00040778	0.524	K1	0	FALSE	exclusion
ENSG00000064601	CTSA	50	20:44526446-44526546	+	RI	0.93182	0.91929	0.012526	0.532	K0	0	FALSE	inclusion
ENSG00000064601	CTSA	51	20:44526547-44526643	+	AA	0.9192	0.94719	-0.027983	0.591	K0	0	FALSE	exclusion
ENSG00000064601	CTSA	52	20:44526644-44526748	+	CE	0.89562	0.91091	-0.015287	0.578	K0	0	FALSE	exclusion
ENSG00000064601	CTSA	53	20:44527006-44527266	+	TE	0.050494	0.10183	-0.051338	0.528	K2	0.9879	FALSE	exclusion
ENSG00000064601	CTSA	54	20:44527267-44527425	+	TE	0.050388	0.03746	0.012928	0.576	K2	0.9879	FALSE	inclusion
ENSG00000064601	CTSA	55	20:44527426-44527459	+	TE	0.95055	0.89705	0.053498	0.525	K2	0.9879	FALSE	inclusion
ENSG00000064607	SUGP2	1	19:19144626-19144832	-	TS	0.017798	0.026896	-0.0090986	0.553	K1	0	FALSE	exclusion
ENSG00000064607	SUGP2	2	19:19144571-19144625	-	TS	0.98183	0.97206	0.0097691	0.578	K1	0	FALSE	inclusion
ENSG00000064726	BTBD1	16	15:83686713-83686977	-	TE	0.25787	0.16149	0.096384	0.559	K1	0.9692	FALSE	inclusion
ENSG00000064726	BTBD1	17	15:83685174-83686712	-	TE	0.74472	0.83817	-0.093448	0.561	K1	0.9692	FALSE	exclusion
ENSG00000064763	FAR2	27	12:29486565-29486667	+	CE	0.96459	0.96806	-0.003469	0.552	K0	0	FALSE	exclusion
ENSG00000064763	FAR2	28	12:29486668-29487005	+	TE	0.0028574	0.0032247	-0.00036727	0.521	K2	0	FALSE	exclusion
ENSG00000064763	FAR2	29	12:29487006-29487006	+	TE	0.0027942	0.0033852	-0.00059107	0.56	K2	0	FALSE	exclusion
ENSG00000064763	FAR2	30	12:29487007-29488549	+	TE	0.99721	0.99658	0.00062648	0.552	K2	0	FALSE	inclusion
ENSG00000064932	SBNO2	50	19:1108564-1108703	-	TE	0.45985	0.075848	0.384	0.74	K2	0.6425	FALSE	inclusion
ENSG00000064932	SBNO2	51	19:1107641-1108563	-	TE	0.46514	0.79192	-0.32678	0.759	K2	0.6425	FALSE	exclusion
ENSG00000064932	SBNO2	52	19:1107640-1107640	-	TE	0.16367	0.20824	-0.04457	0.662	K2	0.6425	FALSE	exclusion
ENSG00000064932	SBNO2	53	19:1107636-1107639	-	TE	0.093369	0.074156	0.019213	0.549	K2	0.6425	FALSE	inclusion
ENSG00000065029	ZNF76	1	6:35226686-35226758	+	TS	0.33813	0.34042	-0.0022961	0.522	K1	0.9956	FALSE	exclusion
ENSG00000065029	ZNF76	2	6:35226759-35227163	+	TS	0.66238	0.65716	0.0052198	0.51	K1	0.9956	FALSE	inclusion
ENSG00000065361	ERBB3	74	12:56495313-56495876	+	TE	0.20741	0.1361	0.071303	0.6	K3	1.9828	FALSE	inclusion
ENSG00000065361	ERBB3	75	12:56495877-56496120	+	TE	0.19243	0.093092	0.099335	0.7	K3	1.9828	FALSE	inclusion
ENSG00000065361	ERBB3	76	12:56496121-56496158	+	TE	0.11615	0.22803	-0.11188	0.523	K3	1.9828	FALSE	exclusion
ENSG00000065361	ERBB3	78	12:56496591-56496618	+	TE	0.11893	0.11447	0.0044667	0.513	K3	1.9828	FALSE	inclusion
ENSG00000065361	ERBB3	79	12:56496619-56497283	+	TE	0.32473	0.52513	-0.2004	0.65	K3	1.9828	FALSE	exclusion
ENSG00000065361	ERBB3	80	12:56497284-56497289	+	TE	0.11577	0.27521	-0.15944	0.584	K3	1.9828	FALSE	exclusion
ENSG00000065526	SPEN	21	1:16265791-16266039	+	TE	0.38893	0.36485	0.024078	0.57	K1	0.9999	FALSE	inclusion
ENSG00000065526	SPEN	22	1:16266040-16266955	+	TE	0.61285	0.63452	-0.021664	0.589	K1	0.9999	FALSE	exclusion
ENSG00000065534	MYLK	53	3:123342926-123344163	-	TS	0.013658	0.0092436	0.0044139	0.59	K2	0.9485	FALSE	inclusion
ENSG00000065534	MYLK	54	3:123339474-123342925	-	TS	0.63733	0.75841	-0.12108	0.52	K2	0.9485	FALSE	exclusion
ENSG00000065534	MYLK	55	3:123339362-123339473	-	TS	0.1358	0.093283	0.042518	0.514	K2	0.9485	FALSE	inclusion
ENSG00000065534	MYLK	56	3:123339344-123339361	-	TS	0.24122	0.15775	0.083473	0.598	K2	0.9485	FALSE	inclusion
ENSG00000065534	MYLK	57	3:123339184-123339343	-	RI	0.88736	0.89768	-0.010318	0.503	K0	0	FALSE	exclusion
ENSG00000065534	MYLK	62	3:123332952-123333196	-	TE	0.0086442	0.0060288	0.0026154	0.591	K3	1.6871	FALSE	inclusion
ENSG00000065534	MYLK	63	3:123332911-123332951	-	TE	0.0084933	0.049884	-0.041391	0.516	K3	1.6871	FALSE	exclusion
ENSG00000065534	MYLK	64	3:123332892-123332910	-	TE	0.0086714	0.0058644	0.002807	0.583	K3	1.6871	FALSE	inclusion
ENSG00000065534	MYLK	65	3:123332876-123332891	-	TE	0.0086258	0.018868	-0.010242	0.635	K3	1.6871	FALSE	exclusion
ENSG00000065534	MYLK	66	3:123332187-123332875	-	TE	0.0085525	0.048642	-0.04009	0.536	K3	1.6871	FALSE	exclusion
ENSG00000065534	MYLK	67	3:123331157-123332186	-	TE	0.0087453	0.0060022	0.0027431	0.591	K3	1.6871	FALSE	inclusion
ENSG00000065534	MYLK	68	3:123331145-123331156	-	TE	0.30454	0.2627	0.041831	0.589	K3	1.6871	FALSE	inclusion
ENSG00000065534	MYLK	69	3:123328896-123331144	-	TE	0.69366	0.63775	0.055912	0.612	K3	1.6871	FALSE	inclusion
ENSG00000065600	PACC1	15	1:212537824-212538718	-	TE	0.12749	0.1127	0.014798	0.556	K1	0	FALSE	inclusion
ENSG00000065600	PACC1	16	1:212537273-212537823	-	TE	0.8727	0.89444	-0.021734	0.56	K1	0	FALSE	exclusion
ENSG00000065618	COL17A1	67	10:105791352-105791961	-	RI	0.89625	0.92495	-0.028705	0.603	K0	0	FALSE	exclusion
ENSG00000065618	COL17A1	68	10:105791046-105791351	-	TE	0.91585	0.38011	0.53574	0.858	K1	0	FALSE	inclusion
ENSG00000065618	COL17A1	69	10:105791044-105791045	-	TE	0.081925	0.6216	-0.53967	0.844	K1	0	FALSE	exclusion
ENSG00000065621	GSTO2	21	10:106058886-106059169	+	TE	0.25441	0.067209	0.18721	0.727	K3	0.973	FALSE	inclusion
ENSG00000065621	GSTO2	22	10:106059170-106059172	+	TE	0.02635	0.033049	-0.0066989	0.552	K3	0.973	FALSE	exclusion
ENSG00000065621	GSTO2	23	10:106059173-106059175	+	TE	0.02695	0.032834	-0.0058842	0.573	K3	0.973	FALSE	exclusion
ENSG00000065621	GSTO2	24	10:106059176-106059176	+	TE	0.02673	0.033364	-0.0066342	0.536	K3	0.973	FALSE	exclusion
ENSG00000065621	GSTO2	25	10:106059177-106059616	+	TE	0.06634	0.033424	0.032916	0.705	K3	0.973	FALSE	inclusion
ENSG00000065621	GSTO2	26	10:106059617-106064703	+	TE	0.70426	0.93241	-0.22815	0.818	K3	0.973	FALSE	exclusion
ENSG00000065665	SEC61A2	32	10:12206267-12206546	+	TE	0.057149	0.083299	-0.02615	0.588	K2	0.984	FALSE	exclusion
ENSG00000065665	SEC61A2	33	10:12206547-12206826	+	TE	0.26239	0.058949	0.20344	0.877	K2	0.984	FALSE	inclusion
ENSG00000065665	SEC61A2	34	10:12206827-12207403	+	TE	0.27675	0.057162	0.21959	0.649	K2	0.984	FALSE	inclusion
ENSG00000065665	SEC61A2	35	10:12207404-12207411	+	TE	0.51638	0.91724	-0.40087	0.808	K2	0.984	FALSE	exclusion
ENSG00000065665	SEC61A2	37	10:12211257-12211955	+	TE	0.013819	0.0094746	0.0043445	0.575	K1	0.0258	FALSE	inclusion
ENSG00000065665	SEC61A2	38	10:12211956-12211960	+	TE	0.98616	0.99012	-0.003967	0.563	K1	0.0258	FALSE	exclusion
ENSG00000065883	CDK13	1	7:39989636-39990108	+	TS	0.10649	0.13426	-0.027772	0.562	K1	0	FALSE	exclusion
ENSG00000065883	CDK13	2	7:39990109-39991451	+	TS	0.89694	0.86528	0.031653	0.59	K1	0	FALSE	inclusion
ENSG00000065883	CDK13	18	7:40132384-40132563	+	AA	0.90728	0.86388	0.043395	0.605	K0	0	FALSE	inclusion
ENSG00000065883	CDK13	21	7:40133729-40135131	+	TE	0.28519	0.32449	-0.039293	0.522	K2	0.9965	FALSE	exclusion
ENSG00000065883	CDK13	22	7:40135132-40135154	+	TE	0.11988	0.21962	-0.09974	0.583	K2	0.9965	FALSE	exclusion
ENSG00000065883	CDK13	23	7:40135155-40136733	+	TE	0.60816	0.49094	0.11721	0.714	K2	0.9965	FALSE	inclusion
ENSG00000065923	SLC9A7	24	X:46465730-46465805	-	TE	0.11206	0.088247	0.023816	0.568	K2	0.0747	FALSE	inclusion
ENSG00000065923	SLC9A7	25	X:46465696-46465729	-	TE	0.37303	0.63045	-0.25741	0.708	K2	0.0747	FALSE	exclusion
ENSG00000065923	SLC9A7	26	X:46464753-46465695	-	TE	0.62615	0.36912	0.25704	0.663	K2	0.0747	FALSE	inclusion
ENSG00000065970	FOXJ2	1	12:8185299-8185955	+	TS	0.11978	0.092664	0.027114	0.582	K1	0	FALSE	inclusion
ENSG00000065970	FOXJ2	2	12:8185956-8186429	+	TS	0.88172	0.90498	-0.023254	0.546	K1	0	FALSE	exclusion
ENSG00000066027	PPP2R5A	20	1:212533980-212534264	+	TE	0.049515	0.071419	-0.021904	0.583	K1	0.5189	FALSE	exclusion
ENSG00000066027	PPP2R5A	21	1:212534265-212535200	+	TE	0.95272	0.92894	0.023776	0.619	K1	0.5189	FALSE	inclusion
ENSG00000066117	SMARCD1	1	12:50478755-50478982	+	TS	0.13287	0.11463	0.018242	0.542	K3	0	FALSE	inclusion
ENSG00000066117	SMARCD1	2	12:50478983-50479107	+	TS	0.13337	0.11982	0.013552	0.532	K3	0	FALSE	inclusion
ENSG00000066117	SMARCD1	3	12:50479108-50479110	+	TS	0.13551	0.11926	0.016248	0.534	K3	0	FALSE	inclusion
ENSG00000066117	SMARCD1	4	12:50479111-50479124	+	TS	0.13612	0.12406	0.012064	0.528	K3	0	FALSE	inclusion
ENSG00000066117	SMARCD1	5	12:50479125-50479135	+	TS	0.1395	0.12005	0.019451	0.566	K3	0	FALSE	inclusion
ENSG00000066117	SMARCD1	6	12:50479136-50479329	+	TS	0.86916	0.87913	-0.0099641	0.522	K3	0	FALSE	exclusion
ENSG00000066135	KDM4A	21	1:44156516-44156720	+	CE	0.91623	0.92324	-0.0070036	0.539	K0	0	FALSE	exclusion
ENSG00000066136	NFYC	1	1:41157320-41157357	+	TS	0.14743	0.09332	0.054109	0.636	K3	0.54	FALSE	inclusion
ENSG00000066136	NFYC	2	1:41157358-41157360	+	TS	0.79041	0.85526	-0.064846	0.645	K3	0.54	FALSE	exclusion
ENSG00000066136	NFYC	3	1:41157361-41157380	+	TS	0.14563	0.091389	0.054241	0.641	K3	0.54	FALSE	inclusion
ENSG00000066136	NFYC	4	1:41157381-41157387	+	TS	0.14437	0.093022	0.051351	0.646	K3	0.54	FALSE	inclusion
ENSG00000066136	NFYC	5	1:41157388-41157388	+	TS	0.14329	0.1085	0.034795	0.594	K3	0.54	FALSE	inclusion
ENSG00000066136	NFYC	6	1:41157389-41157414	+	TS	0.14388	0.099744	0.044137	0.595	K3	0.54	FALSE	inclusion
ENSG00000066136	NFYC	7	1:41157415-41157509	+	TS	0.1867	0.11337	0.073335	0.681	K3	0.54	FALSE	inclusion
ENSG00000066136	NFYC	8	1:41157510-41157539	+	TS	0.16723	0.10066	0.066568	0.654	K3	0.54	FALSE	inclusion
ENSG00000066230	SLC9A3	13	5:479951-480080	-	CE	0.97886	0.97104	0.0078176	0.595	K0	0	FALSE	inclusion
ENSG00000066248	NGEF	30	2:233744085-233744389	-	TE	0.10121	0.10351	-0.0022918	0.514	K2	0	FALSE	exclusion
ENSG00000066248	NGEF	31	2:233743925-233744084	-	TE	0.099164	0.10065	-0.0014832	0.507	K2	0	FALSE	exclusion
ENSG00000066248	NGEF	32	2:233743396-233743924	-	TE	0.89615	0.8958	0.00034546	0.529	K2	0	FALSE	inclusion
ENSG00000066322	ELOVL1	33	1:43829721-43829808	-	TE	0.049342	0.058048	-0.0087063	0.571	K4	0.8424	FALSE	exclusion
ENSG00000066322	ELOVL1	34	1:43829686-43829720	-	TE	0.49375	0.8907	-0.39695	0.662	K4	0.8424	FALSE	exclusion
ENSG00000066322	ELOVL1	35	1:43829665-43829685	-	TE	0.064113	0.081531	-0.017418	0.558	K4	0.8424	FALSE	exclusion
ENSG00000066322	ELOVL1	36	1:43829546-43829664	-	TE	0.049826	0.059195	-0.0093686	0.573	K4	0.8424	FALSE	exclusion
ENSG00000066322	ELOVL1	37	1:43829507-43829545	-	TE	0.050987	0.061268	-0.01028	0.564	K4	0.8424	FALSE	exclusion
ENSG00000066322	ELOVL1	38	1:43829442-43829506	-	TE	0.048747	0.063862	-0.015115	0.619	K4	0.8424	FALSE	exclusion
ENSG00000066322	ELOVL1	39	1:43829427-43829441	-	TE	0.36277	0.060048	0.30272	0.731	K4	0.8424	FALSE	inclusion
ENSG00000066322	ELOVL1	40	1:43829399-43829426	-	TE	0.050947	0.072112	-0.021165	0.603	K4	0.8424	FALSE	exclusion
ENSG00000066322	ELOVL1	41	1:43829073-43829398	-	TE	0.18092	0.061007	0.11991	0.752	K4	0.8424	FALSE	inclusion
ENSG00000066322	ELOVL1	42	1:43829068-43829072	-	TE	0.049067	0.062614	-0.013547	0.587	K4	0.8424	FALSE	exclusion
ENSG00000066379	POLR1H	1	6:30026676-30029030	+	TS	0.023517	0.018101	0.0054159	0.562	K3	0	FALSE	inclusion
ENSG00000066379	POLR1H	2	6:30029031-30029033	+	TS	0.023443	0.0177	0.0057432	0.571	K3	0	FALSE	inclusion
ENSG00000066379	POLR1H	3	6:30029034-30029035	+	TS	0.024018	0.01804	0.0059785	0.59	K3	0	FALSE	inclusion
ENSG00000066379	POLR1H	4	6:30029036-30029039	+	TS	0.023001	0.017692	0.0053085	0.555	K3	0	FALSE	inclusion
ENSG00000066379	POLR1H	5	6:30029040-30029106	+	TS	0.023229	0.018229	0.0049994	0.593	K3	0	FALSE	inclusion
ENSG00000066379	POLR1H	6	6:30029107-30029166	+	TS	0.97618	0.98165	-0.0054703	0.565	K3	0	FALSE	exclusion
ENSG00000066405	CLDN18	2	3:137728842-137729057	+	TS	0.11712	0.14329	-0.026176	0.553	K1	1	FALSE	exclusion
ENSG00000066405	CLDN18	3	3:137729058-137729287	+	TS	0.88267	0.85764	0.025034	0.579	K1	1	FALSE	inclusion
ENSG00000066405	CLDN18	7	3:137749812-137751344	+	TE	0.075711	0.039161	0.03655	0.727	K2	0.629	FALSE	inclusion
ENSG00000066405	CLDN18	8	3:137751345-137752491	+	TE	0.011321	0.010482	0.0008388	0.533	K2	0.629	FALSE	inclusion
ENSG00000066405	CLDN18	9	3:137752492-137752494	+	TE	0.92365	0.96069	-0.037043	0.695	K2	0.629	FALSE	exclusion
ENSG00000066422	ZBTB11	1	3:101395963-101396339	-	TS	0.083122	0.026449	0.056673	0.671	K1	0.7667	FALSE	inclusion
ENSG00000066422	ZBTB11	2	3:101395449-101395962	-	TS	0.91712	0.97394	-0.056823	0.7	K1	0.7667	FALSE	exclusion
ENSG00000066777	ARFGEF1	53	8:68111246-68111333	-	TE	0.090303	0.10012	-0.0098205	0.56	K2	0.9964	FALSE	exclusion
ENSG00000066777	ARFGEF1	54	8:68110640-68111245	-	TE	0.22715	0.26225	-0.035102	0.56	K2	0.9964	FALSE	exclusion
ENSG00000066777	ARFGEF1	55	8:68109909-68110639	-	TE	0.48271	0.2162	0.26651	0.705	K2	0.9964	FALSE	inclusion
ENSG00000066777	ARFGEF1	56	8:68109884-68109908	-	TE	0.3773	0.61704	-0.23975	0.684	K2	0.9964	FALSE	exclusion
ENSG00000066777	ARFGEF1	57	8:68087722-68087807	-	TE	0.015766	0.015369	0.00039673	0.551	K1	0	FALSE	inclusion
ENSG00000066777	ARFGEF1	58	8:68085747-68087721	-	TE	0.98439	0.98463	-0.0002363	0.529	K1	0	FALSE	exclusion
ENSG00000066855	MTFR1	29	8:66631615-66631716	+	CE	0.93872	0.9308	0.0079175	0.503	K0	0	FALSE	inclusion
ENSG00000066923	STAG3	64	7:99809418-99809499	+	CE	0.92562	0.90171	0.023915	0.558	K0	0	FALSE	inclusion
ENSG00000066923	STAG3	66	7:99811630-99812003	+	TE	0.94102	0.91675	0.024276	0.556	K3	0.0248	FALSE	inclusion
ENSG00000066923	STAG3	67	7:99812004-99812004	+	TE	0.062778	0.083301	-0.020523	0.577	K3	0.0248	FALSE	exclusion
ENSG00000066923	STAG3	68	7:99812005-99812005	+	TE	0.057989	0.080614	-0.022625	0.589	K3	0.0248	FALSE	exclusion
ENSG00000066923	STAG3	69	7:99812006-99812006	+	TE	0.058257	0.082338	-0.024081	0.598	K3	0.0248	FALSE	exclusion
ENSG00000066923	STAG3	70	7:99812007-99812010	+	TE	0.055052	0.0826	-0.027548	0.597	K3	0.0248	FALSE	exclusion
ENSG00000066933	MYO9A	79	15:72118613-72119380	-	TE	0.06107	0.086945	-0.025875	0.502	K3	0.9264	FALSE	exclusion
ENSG00000066933	MYO9A	80	15:72118390-72118612	-	TE	0.16508	0.042182	0.1229	0.783	K3	0.9264	FALSE	inclusion
ENSG00000066933	MYO9A	81	15:72118369-72118389	-	TE	0.063744	0.041589	0.022154	0.606	K3	0.9264	FALSE	inclusion
ENSG00000066933	MYO9A	82	15:72118333-72118368	-	TE	0.060977	0.041001	0.019976	0.623	K3	0.9264	FALSE	inclusion
ENSG00000066933	MYO9A	83	15:72114632-72118332	-	TE	0.83437	0.91233	-0.077958	0.7	K3	0.9264	FALSE	exclusion
ENSG00000067064	IDI1	13	10:1086843-1087444	-	TE	0.12712	0.30706	-0.17994	0.694	K1	0.9958	FALSE	exclusion
ENSG00000067064	IDI1	14	10:1085848-1086842	-	TE	0.87295	0.69533	0.17762	0.683	K1	0.9958	FALSE	inclusion
ENSG00000067182	TNFRSF1A	1	12:6451252-6451280	-	TS	0.12918	0.114	0.015178	0.515	K3	0.6968	FALSE	inclusion
ENSG00000067182	TNFRSF1A	2	12:6451208-6451251	-	TS	0.11987	0.11724	0.0026259	0.501	K3	0.6968	FALSE	inclusion
ENSG00000067182	TNFRSF1A	3	12:6451202-6451207	-	TS	0.12015	0.10983	0.010322	0.551	K3	0.6968	FALSE	inclusion
ENSG00000067182	TNFRSF1A	4	12:6451194-6451201	-	TS	0.12599	0.11016	0.01583	0.549	K3	0.6968	FALSE	inclusion
ENSG00000067182	TNFRSF1A	6	12:6451149-6451170	-	TS	0.20605	0.11288	0.093164	0.721	K3	0.6968	FALSE	inclusion
ENSG00000067182	TNFRSF1A	7	12:6451015-6451148	-	TS	0.11992	0.11233	0.0075916	0.506	K3	0.6968	FALSE	inclusion
ENSG00000067225	PKM	10	15:72523548-72523566	-	TS	0.12384	0.11504	0.0088001	0.505	K2	0	FALSE	inclusion
ENSG00000067225	PKM	11	15:72523532-72523547	-	TS	0.12059	0.1157	0.004891	0.507	K2	0	FALSE	inclusion
ENSG00000067225	PKM	12	15:72523513-72523531	-	TS	0.11833	0.11222	0.0061086	0.519	K2	0	FALSE	inclusion
ENSG00000067225	PKM	13	15:72523457-72523512	-	TS	0.88389	0.88259	0.0013032	0.518	K2	0	FALSE	inclusion
ENSG00000067369	TP53BP1	61	15:43699414-43699768	-	TE	0.98072	0.82	0.16072	0.744	K2	0.0032	FALSE	inclusion
ENSG00000067369	TP53BP1	62	15:43699412-43699413	-	TE	0.018065	0.17984	-0.16178	0.736	K2	0.0032	FALSE	exclusion
ENSG00000067369	TP53BP1	63	15:43699407-43699411	-	TE	0.018447	0.017152	0.0012942	0.511	K2	0.0032	FALSE	inclusion
ENSG00000067606	PRKCZ	63	1:2116361-2116555	+	TE	0.041658	0.016724	0.024935	0.672	K3	1.3474	FALSE	inclusion
ENSG00000067606	PRKCZ	64	1:2116556-2116629	+	TE	0.54615	0.49088	0.055273	0.631	K3	1.3474	FALSE	inclusion
ENSG00000067606	PRKCZ	65	1:2116630-2116829	+	TE	0.010748	0.01102	-0.00027206	0.504	K3	1.3474	FALSE	exclusion
ENSG00000067606	PRKCZ	66	1:2116830-2116832	+	TE	0.011428	0.011224	0.00020423	0.515	K3	1.3474	FALSE	inclusion
ENSG00000067606	PRKCZ	67	1:2116833-2116834	+	TE	0.42475	0.5029	-0.07815	0.66	K3	1.3474	FALSE	exclusion
ENSG00000067715	SYT1	36	12:79842698-79844059	+	TE	0.016242	0.034302	-0.01806	0.661	K2	0.8376	FALSE	exclusion
ENSG00000067715	SYT1	37	12:79844060-79844074	+	TE	0.016223	0.033519	-0.017296	0.665	K2	0.8376	FALSE	exclusion
ENSG00000067715	SYT1	38	12:79844075-79845786	+	TE	0.25205	0.36865	-0.11661	0.657	K2	0.8376	FALSE	exclusion
ENSG00000067715	SYT1	39	12:79845787-79845788	+	TE	0.74774	0.62878	0.11897	0.646	K2	0.8376	FALSE	inclusion
ENSG00000067840	PDZD4	22	X:153070334-153070355	-	TE	0.067428	0.1211	-0.053677	0.659	K2	0.9651	FALSE	exclusion
ENSG00000067840	PDZD4	23	X:153068742-153070333	-	TE	0.06756	0.46898	-0.40142	0.857	K2	0.9651	FALSE	exclusion
ENSG00000067840	PDZD4	25	X:153067621-153067622	-	TE	0.27684	0.53035	-0.25352	0.691	K2	0.9651	FALSE	exclusion
ENSG00000068028	RASSF1	8	3:50375336-50375442	-	CE	0.88531	0.88193	0.0033739	0.504	K0	0	FALSE	inclusion
ENSG00000068354	TBC1D25	14	X:48418002-48418073	+	TE	0.065731	0.053571	0.012159	0.583	K3	0.9676	FALSE	inclusion
ENSG00000068354	TBC1D25	15	X:48418074-48418110	+	TE	0.49891	0.05392	0.44499	0.704	K3	0.9676	FALSE	inclusion
ENSG00000068354	TBC1D25	16	X:48418111-48418274	+	TE	0.066378	0.11257	-0.046195	0.529	K3	0.9676	FALSE	exclusion
ENSG00000068354	TBC1D25	17	X:48418275-48419483	+	TE	0.065953	0.073546	-0.0075931	0.542	K3	0.9676	FALSE	exclusion
ENSG00000068354	TBC1D25	18	X:48419484-48420997	+	TE	0.49708	0.86543	-0.36835	0.631	K3	0.9676	FALSE	exclusion
ENSG00000068366	ACSL4	1	X:108976622-108976632	-	TS	0.07501	0.070054	0.0049567	0.511	K3	0.5263	FALSE	inclusion
ENSG00000068366	ACSL4	2	X:108976555-108976621	-	TS	0.87818	0.87228	0.0058987	0.537	K3	0.5263	FALSE	inclusion
ENSG00000068366	ACSL4	3	X:108976532-108976554	-	TS	0.097733	0.099128	-0.0013949	0.511	K3	0.5263	FALSE	exclusion
ENSG00000068366	ACSL4	4	X:108976505-108976531	-	TS	0.076064	0.067839	0.0082257	0.517	K3	0.5263	FALSE	inclusion
ENSG00000068366	ACSL4	5	X:108976461-108976504	-	TS	0.087972	0.083514	0.0044576	0.505	K3	0.5263	FALSE	inclusion
ENSG00000068366	ACSL4	6	X:108976443-108976460	-	TS	0.076538	0.07101	0.0055271	0.523	K3	0.5263	FALSE	inclusion
ENSG00000068366	ACSL4	7	X:108976368-108976442	-	TS	0.089865	0.082159	0.0077056	0.513	K3	0.5263	FALSE	inclusion
ENSG00000068615	REEP1	23	2:86444087-86444233	-	TE	0.10304	0.13444	-0.031405	0.573	K2	0.2756	FALSE	exclusion
ENSG00000068615	REEP1	24	2:86441122-86444086	-	TE	0.85664	0.82785	0.028785	0.572	K2	0.2756	FALSE	inclusion
ENSG00000068615	REEP1	25	2:86441116-86441121	-	TE	0.14815	0.16294	-0.014788	0.509	K2	0.2756	FALSE	exclusion
ENSG00000068724	TTC7A	3	2:47168313-47168413	+	TS	0.95609	0.94048	0.015611	0.562	K2	0.2261	FALSE	inclusion
ENSG00000068724	TTC7A	4	2:47168414-47168424	+	TS	0.045515	0.058686	-0.01317	0.555	K2	0.2261	FALSE	exclusion
ENSG00000068724	TTC7A	5	2:47168425-47168681	+	TS	0.026408	0.046929	-0.020521	0.636	K2	0.2261	FALSE	exclusion
ENSG00000068724	TTC7A	6	2:47168682-47168864	+	TS	0.026056	0.046087	-0.020031	0.614	K2	0.2261	FALSE	exclusion
ENSG00000068793	NA	59	15:23002876-23003602	+	TE	0.0013742	0.0021431	-0.00076893	0.553	K2	0	FALSE	exclusion
ENSG00000068793	NA	60	15:23003603-23005943	+	TE	0.0014153	0.0021588	-0.00074356	0.519	K2	0	FALSE	exclusion
ENSG00000068793	NA	61	15:23005944-23006016	+	TE	0.99854	0.99782	0.00072079	0.547	K2	0	FALSE	inclusion
ENSG00000068796	KIF2A	36	5:61681311-61681455	+	TE	0.11068	0.12253	-0.01185	0.541	K2	0.9969	FALSE	exclusion
ENSG00000068796	KIF2A	38	5:61681504-61681546	+	TE	0.18172	0.12522	0.056495	0.645	K2	0.9969	FALSE	inclusion
ENSG00000068885	IFT80	1	3:160117333-160117668	-	TS	0.0059715	0.0055806	0.00039088	0.512	K3	0.9971	FALSE	inclusion
ENSG00000068885	IFT80	2	3:160117322-160117332	-	TS	0.0058336	0.0055245	0.00030904	0.514	K3	0.9971	FALSE	inclusion
ENSG00000068885	IFT80	4	3:160117309-160117320	-	TS	0.0058877	0.0056006	0.00028707	0.529	K3	0.9971	FALSE	inclusion
ENSG00000068885	IFT80	6	3:160117157-160117187	-	AD	0.88195	0.90277	-0.020818	0.523	K0	0	FALSE	exclusion
ENSG00000069275	NUCKS1	8	1:205687580-205687607	-	TE	0.023453	0.020006	0.0034477	0.54	K1	0	FALSE	inclusion
ENSG00000069275	NUCKS1	9	1:205681947-205687579	-	TE	0.97568	0.98003	-0.004349	0.531	K1	0	FALSE	exclusion
ENSG00000069667	RORA	25	15:60823727-60823964	-	TE	0.2922	0.25055	0.041659	0.538	K1	0.9762	FALSE	inclusion
ENSG00000069667	RORA	26	15:60820272-60823726	-	TE	0.70918	0.74719	-0.038015	0.5	K1	0.9762	FALSE	exclusion
ENSG00000069667	RORA	39	15:60789484-60789818	-	TE	0.28932	0.29807	-0.0087519	0.599	K2	0.9996	FALSE	exclusion
ENSG00000069667	RORA	40	15:60789463-60789483	-	TE	0.038905	0.058312	-0.019408	0.54	K2	0.9996	FALSE	exclusion
ENSG00000069667	RORA	41	15:60780483-60789462	-	TE	0.71039	0.70264	0.0077515	0.573	K2	0.9996	FALSE	inclusion
ENSG00000069764	PLA2G10	1	16:14788134-14788526	-	TS	0.12853	0.11039	0.018133	0.528	K1	0	FALSE	inclusion
ENSG00000069764	PLA2G10	2	16:14787990-14788133	-	TS	0.87708	0.88925	-0.012175	0.561	K1	0	FALSE	exclusion
ENSG00000069849	ATP1B3	22	3:141644373-141644485	+	TE	0.11759	0.13315	-0.015556	0.543	K3	1.2003	FALSE	exclusion
ENSG00000069849	ATP1B3	23	3:141644486-141644570	+	TE	0.23047	0.12858	0.10189	0.713	K3	1.2003	FALSE	inclusion
ENSG00000069849	ATP1B3	24	3:141644571-141644827	+	TE	0.11477	0.13062	-0.015851	0.521	K3	1.2003	FALSE	exclusion
ENSG00000069849	ATP1B3	27	3:141645324-141645326	+	TE	0.11587	0.14072	-0.024843	0.555	K3	1.2003	FALSE	exclusion
ENSG00000069849	ATP1B3	28	3:141645327-141645356	+	TE	0.10767	0.13823	-0.030559	0.594	K3	1.2003	FALSE	exclusion
ENSG00000069869	NEDD4	6	15:56279929-56280199	-	TE	0.0051849	0.0049103	0.00027461	0.528	K1	0	FALSE	inclusion
ENSG00000069869	NEDD4	7	15:56279407-56279928	-	TE	0.99498	0.9953	-0.00032046	0.508	K1	0	FALSE	exclusion
ENSG00000069943	PIGB	1	15:55611158-55611429	+	TS	0.09049	0.098013	-0.0075225	0.534	K2	0	FALSE	exclusion
ENSG00000069943	PIGB	2	15:55611430-55611442	+	TS	0.087081	0.09747	-0.010389	0.539	K2	0	FALSE	exclusion
ENSG00000069943	PIGB	3	15:55611443-55611470	+	TS	0.088078	0.097277	-0.0091987	0.525	K2	0	FALSE	exclusion
ENSG00000069943	PIGB	4	15:55611471-55611611	+	TS	0.91308	0.90113	0.011948	0.536	K2	0	FALSE	inclusion
ENSG00000069943	PIGB	27	15:55647484-55647842	+	TE	0.025362	0.021579	0.0037833	0.532	K2	0.0193	FALSE	inclusion
ENSG00000069943	PIGB	28	15:55647843-55647845	+	TE	0.97367	0.97629	-0.002621	0.537	K2	0.0193	FALSE	exclusion
ENSG00000069943	PIGB	29	15:55647846-55647846	+	TE	0.02571	0.023109	0.0026006	0.523	K2	0.0193	FALSE	inclusion
ENSG00000070010	UFD1	29	22:19439401-19439523	-	CE	0.90148	0.925	-0.023521	0.583	K0	0	FALSE	exclusion
ENSG00000070010	UFD1	30	22:19438268-19439400	-	RI	0.90455	0.93064	-0.026094	0.582	K0	0	FALSE	exclusion
ENSG00000070010	UFD1	31	22:19438148-19438267	-	TE	0.083697	0.086552	-0.0028552	0.507	K2	0.1475	FALSE	exclusion
ENSG00000070010	UFD1	33	22:19437464-19438143	-	TE	0.085497	0.088597	-0.0030998	0.514	K2	0.1475	FALSE	exclusion
ENSG00000070182	SPTB	49	14:65215673-65216191	-	TE	0.0060546	0.0088979	-0.0028432	0.569	K2	0	FALSE	exclusion
ENSG00000070182	SPTB	50	14:65215655-65215672	-	TE	0.0061362	0.0088484	-0.0027122	0.558	K2	0	FALSE	exclusion
ENSG00000070182	SPTB	51	14:65215025-65215654	-	TE	0.0059958	0.0089105	-0.0029147	0.577	K2	0	FALSE	exclusion
ENSG00000070182	SPTB	52	14:65213002-65215024	-	TE	0.99403	0.99111	0.0029178	0.584	K2	0	FALSE	inclusion
ENSG00000070366	SMG6	29	17:2076098-2076153	-	TE	0.1073	0.077202	0.030099	0.548	K3	0.1285	FALSE	inclusion
ENSG00000070366	SMG6	30	17:2076096-2076097	-	TE	0.099758	0.076275	0.023483	0.595	K3	0.1285	FALSE	inclusion
ENSG00000070366	SMG6	31	17:2076091-2076095	-	TE	0.098147	0.076963	0.021184	0.611	K3	0.1285	FALSE	inclusion
ENSG00000070366	SMG6	32	17:2076031-2076090	-	TE	0.89112	0.90918	-0.018057	0.526	K3	0.1285	FALSE	exclusion
ENSG00000070366	SMG6	33	17:2076006-2076030	-	TE	0.10862	0.082875	0.025746	0.544	K3	0.1285	FALSE	inclusion
ENSG00000070366	SMG6	34	17:2075962-2076005	-	TE	0.11092	0.08122	0.029699	0.604	K3	0.1285	FALSE	inclusion
ENSG00000070366	SMG6	52	17:1964845-1964916	-	TE	0.017121	0.077003	-0.059881	0.786	K4	1.4035	FALSE	exclusion
ENSG00000070366	SMG6	53	17:1964746-1964844	-	TE	0.073772	0.34977	-0.276	0.882	K4	1.4035	FALSE	exclusion
ENSG00000070366	SMG6	54	17:1964699-1964745	-	TE	0.016436	0.07645	-0.060014	0.784	K4	1.4035	FALSE	exclusion
ENSG00000070366	SMG6	57	17:1963144-1963169	-	TE	0.1831	0.076165	0.10694	0.77	K4	1.4035	FALSE	inclusion
ENSG00000070366	SMG6	58	17:1963140-1963143	-	TE	0.021395	0.075295	-0.053899	0.756	K4	1.4035	FALSE	exclusion
ENSG00000070366	SMG6	59	17:1963137-1963139	-	TE	0.017309	0.075659	-0.05835	0.781	K4	1.4035	FALSE	exclusion
ENSG00000070366	SMG6	60	17:1963133-1963136	-	TE	0.017338	0.07748	-0.060142	0.798	K4	1.4035	FALSE	exclusion
ENSG00000070367	EXOC5	1	14:57735618-57735726	-	TS	0.34199	0.35025	-0.0082618	0.521	K3	1.5387	FALSE	exclusion
ENSG00000070367	EXOC5	2	14:57735556-57735617	-	TS	0.21052	0.116	0.09452	0.607	K3	1.5387	FALSE	inclusion
ENSG00000070367	EXOC5	3	14:57735542-57735555	-	TS	0.1608	0.20133	-0.040528	0.548	K3	1.5387	FALSE	exclusion
ENSG00000070367	EXOC5	4	14:57735444-57735541	-	TS	0.072439	0.085929	-0.01349	0.5	K3	1.5387	FALSE	exclusion
ENSG00000070367	EXOC5	5	14:57735340-57735443	-	TS	0.43685	0.4969	-0.060052	0.58	K3	1.5387	FALSE	exclusion
ENSG00000070444	MNT	19	17:2290858-2290943	-	TE	0.1124	0.11251	-0.00010915	0.506	K3	0	FALSE	exclusion
ENSG00000070444	MNT	20	17:2290792-2290857	-	TE	0.10984	0.11061	-0.0007783	0.534	K3	0	FALSE	exclusion
ENSG00000070444	MNT	21	17:2290638-2290791	-	TE	0.10968	0.11297	-0.0032824	0.508	K3	0	FALSE	exclusion
ENSG00000070444	MNT	22	17:2290614-2290637	-	TE	0.11082	0.10516	0.0056608	0.51	K3	0	FALSE	inclusion
ENSG00000070444	MNT	23	17:2287354-2290613	-	TE	0.88891	0.89187	-0.0029568	0.538	K3	0	FALSE	exclusion
ENSG00000070540	WIPI1	29	17:66417826-66417961	-	CE	0.87508	0.88466	-0.0095778	0.513	K0	0	FALSE	exclusion
ENSG00000070610	GBA2	23	9:35738749-35738900	-	CE	0.97653	0.9773	-0.00076946	0.503	K0	0	FALSE	exclusion
ENSG00000070610	GBA2	26	9:35738523-35738629	-	CE	0.98301	0.98611	-0.0031053	0.563	K0	0	FALSE	exclusion
ENSG00000070610	GBA2	27	9:35738372-35738522	-	RI	0.9815	0.98498	-0.003482	0.529	K0	0	FALSE	exclusion
ENSG00000070610	GBA2	30	9:35738150-35738228	-	RI	0.97559	0.98036	-0.0047737	0.559	K0	0	FALSE	exclusion
ENSG00000070610	GBA2	35	9:35737602-35737744	-	RI	0.98731	0.98956	-0.0022455	0.576	K0	0	FALSE	exclusion
ENSG00000070610	GBA2	36	9:35737445-35737601	-	AA	0.98836	0.99064	-0.0022789	0.55	K0	0	FALSE	exclusion
ENSG00000070610	GBA2	37	9:35736940-35737444	-	TE	0.008142	0.0076011	0.00054081	0.549	K2	0.2315	FALSE	inclusion
ENSG00000070610	GBA2	38	9:35736864-35736939	-	TE	0.95416	0.95535	-0.0011872	0.526	K2	0.2315	FALSE	exclusion
ENSG00000070610	GBA2	39	9:35736863-35736863	-	TE	0.045435	0.04418	0.0012548	0.54	K2	0.2315	FALSE	inclusion
ENSG00000070731	ST6GALNAC2	28	17:74563635-74564794	-	RI	0.86889	0.87426	-0.0053737	0.54	K0	0	FALSE	exclusion
ENSG00000070731	ST6GALNAC2	29	17:74563535-74563634	-	CE	0.87876	0.87791	0.00084476	0.53	K0	0	FALSE	inclusion
ENSG00000070731	ST6GALNAC2	30	17:74562215-74562353	-	TE	0.00033793	0.0003103	2.7632e-05	0.503	K2	0	FALSE	inclusion
ENSG00000070731	ST6GALNAC2	31	17:74562188-74562214	-	TE	0.00033165	0.0003026	2.9052e-05	0.546	K2	0	FALSE	inclusion
ENSG00000070731	ST6GALNAC2	32	17:74561461-74562187	-	TE	0.00033666	0.00031182	2.484e-05	0.533	K2	0	FALSE	inclusion
ENSG00000070731	ST6GALNAC2	33	17:74559792-74561460	-	TE	0.99967	0.9997	-2.6636e-05	0.528	K2	0	FALSE	exclusion
ENSG00000070759	TESK2	20	1:45809971-45811230	-	TE	0.015696	0.1389	-0.1232	0.727	K2	1.4778	FALSE	exclusion
ENSG00000070759	TESK2	21	1:45809556-45809970	-	TE	0.70585	0.6272	0.078644	0.694	K2	1.4778	FALSE	inclusion
ENSG00000070759	TESK2	22	1:45809555-45809555	-	TE	0.29275	0.25216	0.040584	0.677	K2	1.4778	FALSE	inclusion
ENSG00000070778	PTPN21	32	14:88934299-88934609	-	TE	0.098881	0.17777	-0.078894	0.641	K2	1.6795	FALSE	exclusion
ENSG00000070778	PTPN21	35	14:88932122-88932124	-	TE	0.19994	0.17648	0.023462	0.58	K2	1.6795	FALSE	inclusion
ENSG00000070985	TRPM5	29	11:2426139-2426273	-	TE	0.095839	0.11062	-0.014777	0.546	K2	0.0002	FALSE	exclusion
ENSG00000070985	TRPM5	30	11:2426133-2426138	-	TE	0.10015	0.1107	-0.010556	0.545	K2	0.0002	FALSE	exclusion
ENSG00000070985	TRPM5	31	11:2425748-2426132	-	TE	0.4784	0.10965	0.36875	0.683	K2	0.0002	FALSE	inclusion
ENSG00000070985	TRPM5	32	11:2425745-2425747	-	TE	0.51605	0.88832	-0.37226	0.689	K2	0.0002	FALSE	exclusion
ENSG00000071082	RPL31	1	2:101618177-101618690	+	TS	0.12512	0.11047	0.014653	0.546	K3	0.0201	FALSE	inclusion
ENSG00000071082	RPL31	2	2:101618691-101618744	+	TS	0.1318	0.10697	0.024826	0.548	K3	0.0201	FALSE	inclusion
ENSG00000071082	RPL31	3	2:101618745-101618754	+	TS	0.13485	0.10886	0.025991	0.563	K3	0.0201	FALSE	inclusion
ENSG00000071082	RPL31	16	2:101622812-101622829	+	TE	0.077197	0.02888	0.048318	0.678	K3	1.8585	FALSE	inclusion
ENSG00000071082	RPL31	17	2:101622830-101622880	+	TE	0.27298	0.078091	0.19488	0.875	K3	1.8585	FALSE	inclusion
ENSG00000071082	RPL31	18	2:101622881-101622881	+	TE	0.26886	0.078053	0.19081	0.868	K3	1.8585	FALSE	inclusion
ENSG00000071082	RPL31	20	2:101622886-101623729	+	TE	0.34179	0.049435	0.29236	0.641	K3	1.8585	FALSE	inclusion
ENSG00000071082	RPL31	21	2:101634321-101634350	+	AA	0.86814	0.91267	-0.04453	0.588	K0	0	FALSE	exclusion
ENSG00000071082	RPL31	22	2:101634351-101634751	+	TE	0.11898	0.049147	0.069828	0.743	K1	0.0983	FALSE	inclusion
ENSG00000071082	RPL31	23	2:101634752-101634768	+	TE	0.88512	0.95007	-0.064948	0.71	K1	0.0983	FALSE	exclusion
ENSG00000071127	WDR1	8	4:10117859-10117954	-	RI	0.91143	0.90183	0.0095971	0.564	K0	0	FALSE	inclusion
ENSG00000071127	WDR1	9	4:10117737-10117858	-	CE	0.9393	0.89273	0.046573	0.621	K0	0	FALSE	inclusion
ENSG00000071246	VASH1	14	14:77245289-77246318	+	TE	0.010842	0.020598	-0.0097559	0.642	K1	0	FALSE	exclusion
ENSG00000071246	VASH1	15	14:77246319-77249354	+	TE	0.98906	0.97968	0.0093846	0.658	K1	0	FALSE	inclusion
ENSG00000071539	TRIP13	1	5:892758-892998	+	TS	0.05302	0.054238	-0.0012183	0.52	K2	0	FALSE	exclusion
ENSG00000071539	TRIP13	2	5:892999-893139	+	TS	0.051858	0.053028	-0.0011693	0.509	K2	0	FALSE	exclusion
ENSG00000071539	TRIP13	3	5:893140-893205	+	TS	0.948	0.94611	0.0018914	0.528	K2	0	FALSE	inclusion
ENSG00000071553	ATP6AP1	1	X:153656978-153656990	+	TS	0.086352	0.10571	-0.019353	0.538	K3	0.7887	FALSE	exclusion
ENSG00000071553	ATP6AP1	3	X:153657009-153657032	+	TS	0.087832	0.10521	-0.017381	0.564	K3	0.7887	FALSE	exclusion
ENSG00000071553	ATP6AP1	4	X:153657033-153657034	+	TS	0.086043	0.10564	-0.019598	0.529	K3	0.7887	FALSE	exclusion
ENSG00000071553	ATP6AP1	5	X:153657035-153657043	+	TS	0.27804	0.12651	0.15152	0.851	K3	0.7887	FALSE	inclusion
ENSG00000071553	ATP6AP1	6	X:153657044-153657086	+	TS	0.083703	0.12398	-0.04028	0.622	K3	0.7887	FALSE	exclusion
ENSG00000071553	ATP6AP1	7	X:153657087-153657190	+	TS	0.085709	0.10269	-0.016979	0.54	K3	0.7887	FALSE	exclusion
ENSG00000071794	HLTF	44	3:148748782-148749147	-	TE	0.038621	0.031053	0.0075688	0.547	K2	0.9838	FALSE	inclusion
ENSG00000071794	HLTF	45	3:148748472-148748781	-	TE	0.2523	0.14376	0.10854	0.7	K2	0.9838	FALSE	inclusion
ENSG00000071794	HLTF	46	3:148747914-148748471	-	TE	0.74336	0.85518	-0.11182	0.694	K2	0.9838	FALSE	exclusion
ENSG00000071889	FAM3A	42	X:153735042-153735237	-	TE	0.11308	0.09115	0.021926	0.568	K3	1.512	FALSE	inclusion
ENSG00000071889	FAM3A	43	X:153734971-153735041	-	TE	0.1123	0.25504	-0.14274	0.741	K3	1.512	FALSE	exclusion
ENSG00000071889	FAM3A	44	X:153734866-153734970	-	TE	0.10928	0.10765	0.0016267	0.541	K3	1.512	FALSE	inclusion
ENSG00000071889	FAM3A	45	X:153734535-153734865	-	TE	0.15641	0.29366	-0.13726	0.665	K3	1.512	FALSE	exclusion
ENSG00000071889	FAM3A	46	X:153734504-153734534	-	TE	0.11493	0.099401	0.015525	0.552	K3	1.512	FALSE	inclusion
ENSG00000071889	FAM3A	47	X:153734502-153734503	-	TE	0.11377	0.098496	0.015271	0.532	K3	1.512	FALSE	inclusion
ENSG00000071889	FAM3A	48	X:153734490-153734501	-	TE	0.114	0.094671	0.019331	0.533	K3	1.512	FALSE	inclusion
ENSG00000071889	FAM3A	49	X:153733350-153734489	-	TE	0.83968	0.53078	0.3089	0.689	K3	1.512	FALSE	inclusion
ENSG00000071894	CPSF1	23	8:145624894-145624977	-	RI	0.88198	0.87705	0.0049353	0.543	K0	0	FALSE	inclusion
ENSG00000071894	CPSF1	57	8:145619563-145619593	-	AD	0.89777	0.88216	0.015609	0.519	K0	0	FALSE	inclusion
ENSG00000071894	CPSF1	61	8:145619376-145619448	-	RI	0.88315	0.90108	-0.017928	0.556	K0	0	FALSE	exclusion
ENSG00000071894	CPSF1	62	8:145619328-145619375	-	CE	0.86711	0.91681	-0.049699	0.608	K0	0	FALSE	exclusion
ENSG00000071894	CPSF1	64	8:145619098-145619253	-	CE	0.87345	0.9337	-0.060252	0.655	K0	0	FALSE	exclusion
ENSG00000071894	CPSF1	65	8:145619012-145619097	-	RI	0.89068	0.9087	-0.018019	0.557	K0	0	FALSE	exclusion
ENSG00000071994	PDCD2	31	6:170886682-170886805	-	TE	0.030059	0.18062	-0.15057	0.709	K3	1.2082	FALSE	exclusion
ENSG00000071994	PDCD2	32	6:170886647-170886681	-	TE	0.030158	0.2613	-0.23114	0.831	K3	1.2082	FALSE	exclusion
ENSG00000071994	PDCD2	33	6:170886524-170886646	-	TE	0.029495	0.033665	-0.0041702	0.542	K3	1.2082	FALSE	exclusion
ENSG00000071994	PDCD2	34	6:170884416-170886523	-	TE	0.64908	0.43098	0.2181	0.692	K3	1.2082	FALSE	inclusion
ENSG00000071994	PDCD2	35	6:170884383-170884415	-	TE	0.35132	0.1671	0.18422	0.561	K3	1.2082	FALSE	inclusion
ENSG00000072071	ADGRL1	17	19:14270924-14271109	-	CE	0.94842	0.94746	0.00095676	0.521	K0	0	FALSE	inclusion
ENSG00000072071	ADGRL1	37	19:14262020-14262427	-	TE	0.15466	0.080109	0.074549	0.641	K2	0.9822	FALSE	inclusion
ENSG00000072071	ADGRL1	38	19:14261981-14262019	-	TE	0.22532	0.056982	0.16834	0.685	K2	0.9822	FALSE	inclusion
ENSG00000072071	ADGRL1	39	19:14260765-14261980	-	TE	0.48066	0.92055	-0.43989	0.82	K2	0.9822	FALSE	exclusion
ENSG00000072071	ADGRL1	40	19:14260750-14260764	-	TE	0.27706	0.059015	0.21805	0.699	K2	0.9822	FALSE	inclusion
ENSG00000072110	ACTN1	6	14:69445007-69445452	-	TS	0.085053	0.11718	-0.032126	0.591	K2	0.105	FALSE	exclusion
ENSG00000072110	ACTN1	7	14:69444987-69445006	-	TS	0.08468	0.11285	-0.028169	0.59	K2	0.105	FALSE	exclusion
ENSG00000072110	ACTN1	8	14:69444958-69444986	-	TS	0.92005	0.87245	0.047601	0.65	K2	0.105	FALSE	inclusion
ENSG00000072110	ACTN1	9	14:69444934-69444957	-	TS	0.08239	0.11462	-0.03223	0.62	K2	0.105	FALSE	exclusion
ENSG00000072135	PTPN18	41	2:131129662-131129829	+	AA	0.89159	0.89452	-0.0029338	0.506	K0	0	FALSE	exclusion
ENSG00000072201	LNX1	31	4:54326623-54327209	-	TE	0.0033588	0.0047917	-0.0014329	0.579	K1	0	FALSE	exclusion
ENSG00000072201	LNX1	32	4:54325468-54326622	-	TE	0.99658	0.99518	0.0014014	0.598	K1	0	FALSE	inclusion
ENSG00000072310	SREBF1	1	17:17740317-17740325	-	TS	0.10956	0.11745	-0.0078918	0.543	K2	0	FALSE	exclusion
ENSG00000072310	SREBF1	4	17:17740041-17740131	-	TS	0.10786	0.11986	-0.011994	0.547	K2	0	FALSE	exclusion
ENSG00000072310	SREBF1	70	17:17716026-17716165	-	TE	0.5011	0.35362	0.14748	0.651	K1	0.9929	FALSE	inclusion
ENSG00000072310	SREBF1	71	17:17715387-17716025	-	TE	0.49426	0.64828	-0.15402	0.647	K1	0.9929	FALSE	exclusion
ENSG00000072571	HMMR	1	5:162887209-162887347	+	TS	0.13056	0.085398	0.045157	0.62	K1	0	FALSE	inclusion
ENSG00000072571	HMMR	2	5:162887348-162887372	+	TS	0.8732	0.9117	-0.038496	0.588	K1	0	FALSE	exclusion
ENSG00000072657	TRHDE	3	12:72666463-72667262	+	TS	0.023325	0.024923	-0.0015981	0.515	K1	0	FALSE	exclusion
ENSG00000072657	TRHDE	4	12:72667263-72667337	+	TS	0.97625	0.97609	0.00015926	0.503	K1	0	FALSE	inclusion
ENSG00000072736	NFATC3	33	16:68260253-68260374	+	TE	0.13121	0.088367	0.042839	0.622	K2	0.9342	FALSE	inclusion
ENSG00000072736	NFATC3	34	16:68260375-68260837	+	TE	0.13743	0.088744	0.048684	0.645	K2	0.9342	FALSE	inclusion
ENSG00000072736	NFATC3	35	16:68260838-68263161	+	TE	0.60781	0.62295	-0.015144	0.535	K2	0.9342	FALSE	exclusion
ENSG00000072736	NFATC3	36	16:68263162-68263162	+	TE	0.38492	0.38157	0.0033529	0.505	K2	0.9342	FALSE	inclusion
ENSG00000072756	TRNT1	29	3:3189590-3189871	+	CE	0.90267	0.86941	0.033261	0.584	K0	0	FALSE	inclusion
ENSG00000072778	ACADVL	3	17:7123125-7123162	+	TS	0.079007	0.10677	-0.027766	0.56	K4	0.4018	FALSE	exclusion
ENSG00000072778	ACADVL	4	17:7123163-7123178	+	TS	0.083404	0.10407	-0.020663	0.547	K4	0.4018	FALSE	exclusion
ENSG00000072778	ACADVL	5	17:7123179-7123181	+	TS	0.88983	0.86139	0.028444	0.541	K4	0.4018	FALSE	inclusion
ENSG00000072778	ACADVL	6	17:7123182-7123196	+	TS	0.079417	0.11316	-0.033742	0.565	K4	0.4018	FALSE	exclusion
ENSG00000072778	ACADVL	7	17:7123197-7123213	+	TS	0.080427	0.10526	-0.02483	0.545	K4	0.4018	FALSE	exclusion
ENSG00000072778	ACADVL	8	17:7123214-7123221	+	TS	0.090873	0.10954	-0.018669	0.515	K4	0.4018	FALSE	exclusion
ENSG00000072778	ACADVL	9	17:7123222-7123226	+	TS	0.079676	0.10648	-0.026803	0.559	K4	0.4018	FALSE	exclusion
ENSG00000072778	ACADVL	10	17:7123227-7123244	+	TS	0.079724	0.10467	-0.024943	0.554	K4	0.4018	FALSE	exclusion
ENSG00000072778	ACADVL	11	17:7123245-7123256	+	TS	0.088359	0.10691	-0.018555	0.519	K4	0.4018	FALSE	exclusion
ENSG00000072778	ACADVL	12	17:7123257-7123266	+	TS	0.096782	0.11934	-0.02256	0.537	K4	0.4018	FALSE	exclusion
ENSG00000072778	ACADVL	13	17:7123267-7123365	+	TS	0.079198	0.10936	-0.030163	0.58	K4	0.4018	FALSE	exclusion
ENSG00000072778	ACADVL	14	17:7123366-7123440	+	RI	0.92006	0.87826	0.041805	0.588	K0	0	FALSE	inclusion
ENSG00000072778	ACADVL	19	17:7123783-7123845	+	CE	0.92468	0.91613	0.0085562	0.524	K0	0	FALSE	inclusion
ENSG00000072778	ACADVL	20	17:7123846-7123848	+	AD	0.92385	0.93205	-0.0082017	0.576	K0	0	FALSE	exclusion
ENSG00000072778	ACADVL	21	17:7123849-7123922	+	RI	0.92417	0.91789	0.0062745	0.505	K0	0	FALSE	inclusion
ENSG00000072778	ACADVL	22	17:7123923-7123995	+	CE	0.9497	0.93463	0.015071	0.535	K0	0	FALSE	inclusion
ENSG00000072778	ACADVL	29	17:7124150-7124209	+	RI	0.92049	0.93983	-0.019342	0.615	K0	0	FALSE	exclusion
ENSG00000072778	ACADVL	32	17:7124243-7124263	+	AA	0.92863	0.93506	-0.0064346	0.564	K0	0	FALSE	exclusion
ENSG00000072778	ACADVL	37	17:7124838-7124856	+	AA	0.92799	0.90568	0.022312	0.586	K0	0	FALSE	inclusion
ENSG00000072778	ACADVL	38	17:7124857-7124948	+	TE	0.11616	0.11569	0.00047279	0.509	K1	0	FALSE	inclusion
ENSG00000072778	ACADVL	39	17:7124949-7124974	+	TE	0.88445	0.88639	-0.0019396	0.516	K1	0	FALSE	exclusion
ENSG00000072778	ACADVL	43	17:7125271-7125275	+	TE	0.065542	0.065214	0.0003282	0.518	K2	0.9971	FALSE	inclusion
ENSG00000072778	ACADVL	44	17:7125276-7125307	+	TE	0.065236	0.066757	-0.0015211	0.51	K2	0.9971	FALSE	exclusion
ENSG00000072778	ACADVL	45	17:7125308-7125317	+	TE	0.60357	0.61954	-0.015974	0.508	K2	0.9971	FALSE	exclusion
