## Supplementary Table S11 for "Multi-omic analysis of CIC’s functional networks reveals novel interaction partners and a potential role in mitotic fidelity" (part 6 of 8)

### Sheet: S10b (Diff. splicing WT v KO) (continued)
Supplemental Table S11: Alternative splicing events detected in NHA cell lines. b Results (Whippet.diff.jl output) of differential splicing events detected between NHA-CICWT line and NHA-CICKO lines. Significant splicing events events were those with absolute Delta Ψ > 0.1 and probability > 0.9.
ENSG00000072778	ACADVL	46	17:7125318-7125398	+	TE	0.39682	0.37811	0.018707	0.546	K2	0.9971	FALSE	inclusion
ENSG00000072778	ACADVL	48	17:7125401-7125411	+	TE	0.079826	0.079225	0.00060134	0.522	K1	0	FALSE	inclusion
ENSG00000072778	ACADVL	49	17:7125412-7125465	+	TE	0.92091	0.92007	0.00083715	0.516	K1	0	FALSE	inclusion
ENSG00000072778	ACADVL	51	17:7125496-7125621	+	CE	0.93773	0.95549	-0.017761	0.538	K0	0	FALSE	exclusion
ENSG00000072778	ACADVL	59	17:7126351-7126425	+	TS	0.1014	0.081409	0.019994	0.573	K1	0	FALSE	inclusion
ENSG00000072778	ACADVL	60	17:7126426-7126451	+	TS	0.90353	0.91872	-0.015188	0.515	K1	0	FALSE	exclusion
ENSG00000072778	ACADVL	62	17:7126517-7126537	+	TS	0.13836	0.10944	0.028914	0.617	K1	0	FALSE	inclusion
ENSG00000072778	ACADVL	63	17:7126538-7126556	+	TS	0.8604	0.89015	-0.029746	0.584	K1	0	FALSE	exclusion
ENSG00000072778	ACADVL	68	17:7127050-7127131	+	RI	0.96246	0.96672	-0.0042541	0.545	K0	0	FALSE	exclusion
ENSG00000072778	ACADVL	70	17:7127144-7127149	+	TE	0.058023	0.055489	0.0025339	0.512	K1	0	FALSE	inclusion
ENSG00000072778	ACADVL	71	17:7127150-7127166	+	TE	0.94146	0.947	-0.0055377	0.508	K1	0	FALSE	exclusion
ENSG00000072778	ACADVL	73	17:7127178-7127194	+	AD	0.96585	0.96769	-0.0018344	0.538	K0	0	FALSE	exclusion
ENSG00000072778	ACADVL	76	17:7127287-7127388	+	CE	0.96567	0.96661	-0.00094352	0.504	K0	0	FALSE	exclusion
ENSG00000072778	ACADVL	83	17:7127640-7127712	+	CE	0.96836	0.96545	0.0029081	0.529	K0	0	FALSE	inclusion
ENSG00000072778	ACADVL	84	17:7127713-7127798	+	RI	0.96382	0.96087	0.0029526	0.509	K0	0	FALSE	inclusion
ENSG00000072778	ACADVL	85	17:7127799-7127802	+	AA	0.92328	0.94085	-0.017576	0.611	K0	0	FALSE	exclusion
ENSG00000072778	ACADVL	94	17:7127981-7128033	+	CE	0.9656	0.96519	0.00041086	0.507	K0	0	FALSE	inclusion
ENSG00000072778	ACADVL	96	17:7128034-7128127	+	AA	0.95523	0.95354	0.0016933	0.509	K0	0	FALSE	inclusion
ENSG00000072778	ACADVL	97	17:7128128-7128132	+	TE	0.055359	0.059023	-0.003664	0.511	K1	0	FALSE	exclusion
ENSG00000072778	ACADVL	98	17:7128133-7128144	+	TE	0.94649	0.94234	0.0041507	0.513	K1	0	FALSE	inclusion
ENSG00000072778	ACADVL	100	17:7128204-7128275	+	RI	0.97327	0.96237	0.010897	0.541	K0	0	FALSE	inclusion
ENSG00000072778	ACADVL	101	17:7128276-7128295	+	TE	0.026563	0.040441	-0.013877	0.582	K4	1.5217	FALSE	exclusion
ENSG00000072778	ACADVL	102	17:7128296-7128532	+	TE	0.15626	0.10514	0.05112	0.606	K4	1.5217	FALSE	inclusion
ENSG00000072778	ACADVL	103	17:7128533-7128555	+	TE	0.050942	0.60924	-0.5583	0.807	K4	1.5217	FALSE	exclusion
ENSG00000072778	ACADVL	104	17:7128556-7128566	+	TE	0.067966	0.039328	0.028638	0.604	K4	1.5217	FALSE	inclusion
ENSG00000072778	ACADVL	105	17:7128567-7128580	+	TE	0.18417	0.039808	0.14436	0.613	K4	1.5217	FALSE	inclusion
ENSG00000072778	ACADVL	106	17:7128581-7128583	+	TE	0.026347	0.039813	-0.013465	0.608	K4	1.5217	FALSE	exclusion
ENSG00000072778	ACADVL	107	17:7128584-7128584	+	TE	0.027896	0.040952	-0.013056	0.544	K4	1.5217	FALSE	exclusion
ENSG00000072778	ACADVL	108	17:7128585-7128585	+	TE	0.26895	0.13655	0.1324	0.742	K4	1.5217	FALSE	inclusion
ENSG00000072778	ACADVL	109	17:7128586-7128592	+	TE	0.38072	0.228	0.15272	0.692	K4	1.5217	FALSE	inclusion
ENSG00000072818	ACAP1	22	17:7249563-7249614	+	CE	0.91453	0.92014	-0.005616	0.518	K0	0	FALSE	exclusion
ENSG00000072818	ACAP1	23	17:7249615-7249709	+	RI	0.90635	0.91443	-0.0080787	0.504	K0	0	FALSE	exclusion
ENSG00000072818	ACAP1	24	17:7249710-7249810	+	CE	0.88752	0.90644	-0.018919	0.544	K0	0	FALSE	exclusion
ENSG00000072818	ACAP1	25	17:7249811-7250126	+	RI	0.8965	0.93238	-0.035888	0.584	K0	0	FALSE	exclusion
ENSG00000072818	ACAP1	26	17:7250127-7250250	+	CE	0.90328	0.92994	-0.026656	0.565	K0	0	FALSE	exclusion
ENSG00000072818	ACAP1	27	17:7250251-7250349	+	RI	0.92054	0.89434	0.0262	0.544	K0	0	FALSE	inclusion
ENSG00000072818	ACAP1	30	17:7250562-7251240	+	RI	0.91245	0.92198	-0.009533	0.52	K0	0	FALSE	exclusion
ENSG00000072818	ACAP1	31	17:7251241-7251310	+	CE	0.92566	0.90718	0.01848	0.55	K0	0	FALSE	inclusion
ENSG00000072818	ACAP1	32	17:7251311-7251445	+	RI	0.89425	0.89588	-0.0016281	0.508	K0	0	FALSE	exclusion
ENSG00000072818	ACAP1	33	17:7251446-7251540	+	CE	0.90018	0.90159	-0.0014152	0.511	K0	0	FALSE	exclusion
ENSG00000072818	ACAP1	36	17:7251625-7251794	+	CE	0.90818	0.91643	-0.0082551	0.546	K0	0	FALSE	exclusion
ENSG00000072818	ACAP1	37	17:7251795-7252313	+	RI	0.91754	0.9124	0.0051435	0.533	K0	0	FALSE	inclusion
ENSG00000072818	ACAP1	38	17:7252314-7252486	+	CE	0.92608	0.9248	0.0012829	0.528	K0	0	FALSE	inclusion
ENSG00000072818	ACAP1	39	17:7252487-7253263	+	RI	0.94199	0.94608	-0.0040927	0.503	K0	0	FALSE	exclusion
ENSG00000072818	ACAP1	40	17:7253264-7253373	+	CE	0.94701	0.92022	0.026792	0.618	K0	0	FALSE	inclusion
ENSG00000072818	ACAP1	41	17:7253374-7253445	+	RI	0.92207	0.91687	0.0051946	0.522	K0	0	FALSE	inclusion
ENSG00000072818	ACAP1	50	17:7254269-7254318	+	CE	0.88586	0.87289	0.012975	0.537	K0	0	FALSE	inclusion
ENSG00000072818	ACAP1	51	17:7254614-7254795	+	TE	0.896	0.87893	0.017068	0.519	K2	0	FALSE	inclusion
ENSG00000072818	ACAP1	52	17:7254796-7254796	+	TE	0.10638	0.12119	-0.014808	0.548	K2	0	FALSE	exclusion
ENSG00000072818	ACAP1	53	17:7254797-7254797	+	TE	0.10281	0.12263	-0.019822	0.516	K2	0	FALSE	exclusion
ENSG00000072832	CRMP1	18	4:5827221-5827386	-	CE	0.99357	0.99571	-0.0021406	0.582	K0	0	FALSE	exclusion
ENSG00000072832	CRMP1	19	4:5822970-5823578	-	TE	0.21248	0.17741	0.035065	0.701	K2	1.5761	FALSE	inclusion
ENSG00000072832	CRMP1	20	4:5822511-5822969	-	TE	0.65432	0.609	0.045322	0.575	K2	1.5761	FALSE	inclusion
ENSG00000072832	CRMP1	21	4:5822510-5822510	-	TE	0.13493	0.20787	-0.072936	0.604	K2	1.5761	FALSE	exclusion
ENSG00000072832	CRMP1	22	4:5822491-5822509	-	TE	0.0010205	0.007154	-0.0061336	0.56	K2	1.5761	FALSE	exclusion
ENSG00000073009	NA	5	X:153770497-153770602	+	CE	0.90176	0.93028	-0.028522	0.599	K0	0	FALSE	exclusion
ENSG00000073009	NA	6	X:153770603-153770667	+	AD	0.92159	0.90127	0.020319	0.559	K0	0	FALSE	inclusion
ENSG00000073009	NA	8	X:153775522-153775573	+	TS	0.12002	0.1129	0.0071169	0.533	K2	0	FALSE	inclusion
ENSG00000073009	NA	9	X:153775574-153775848	+	TS	0.11654	0.51631	-0.39977	0.725	K2	0	FALSE	exclusion
ENSG00000073009	NA	10	X:153775849-153775850	+	TS	0.88099	0.48572	0.39527	0.729	K2	0	FALSE	inclusion
ENSG00000073050	XRCC1	3	19:44079716-44080158	-	TS	0.012085	0.0125	-0.0004145	0.517	K3	0.1226	FALSE	exclusion
ENSG00000073050	XRCC1	4	19:44079680-44079715	-	TS	0.012741	0.012172	0.00056833	0.501	K3	0.1226	FALSE	inclusion
ENSG00000073050	XRCC1	5	19:44079659-44079679	-	TS	0.97823	0.97769	0.00054011	0.516	K3	0.1226	FALSE	inclusion
ENSG00000073050	XRCC1	6	19:44079657-44079658	-	TS	0.014161	0.015876	-0.0017153	0.55	K3	0.1226	FALSE	exclusion
ENSG00000073050	XRCC1	7	19:44079560-44079656	-	TS	0.019248	0.018843	0.00040478	0.508	K3	0.1226	FALSE	inclusion
ENSG00000073050	XRCC1	8	19:44079062-44079154	-	CE	0.96952	0.97057	-0.001054	0.503	K0	0	FALSE	exclusion
ENSG00000073584	SMARCE1	1	17:38804094-38804760	-	TS	0.037488	0.065856	-0.028367	0.612	K3	0	FALSE	exclusion
ENSG00000073584	SMARCE1	2	17:38804092-38804093	-	TS	0.038039	0.0647	-0.026661	0.64	K3	0	FALSE	exclusion
ENSG00000073584	SMARCE1	3	17:38804084-38804091	-	TS	0.037993	0.063147	-0.025155	0.607	K3	0	FALSE	exclusion
ENSG00000073584	SMARCE1	4	17:38804081-38804083	-	TS	0.037753	0.06416	-0.026408	0.609	K3	0	FALSE	exclusion
ENSG00000073584	SMARCE1	5	17:38804071-38804080	-	TS	0.038043	0.064457	-0.026414	0.633	K3	0	FALSE	exclusion
ENSG00000073584	SMARCE1	6	17:38804067-38804070	-	TS	0.037318	0.063886	-0.026568	0.622	K3	0	FALSE	exclusion
ENSG00000073584	SMARCE1	7	17:38804066-38804066	-	TS	0.037757	0.064776	-0.027019	0.63	K3	0	FALSE	exclusion
ENSG00000073584	SMARCE1	8	17:38804025-38804065	-	TS	0.96277	0.93571	0.027053	0.605	K3	0	FALSE	inclusion
ENSG00000073711	PPP2R3A	22	3:135863885-135864226	+	TE	0.10291	0.021943	0.080964	0.715	K2	0.9927	FALSE	inclusion
ENSG00000073711	PPP2R3A	23	3:135864227-135864279	+	TE	0.20519	0.14152	0.06367	0.621	K2	0.9927	FALSE	inclusion
ENSG00000073711	PPP2R3A	24	3:135864280-135866733	+	TE	0.70106	0.84642	-0.14536	0.824	K2	0.9927	FALSE	exclusion
ENSG00000073803	MAP3K13	41	3:185200143-185200244	+	TE	0.0078981	0.30702	-0.29912	0.52	K3	1.4495	FALSE	exclusion
ENSG00000073803	MAP3K13	42	3:185200245-185200389	+	TE	0.32212	0.16169	0.16043	0.746	K3	1.4495	FALSE	inclusion
ENSG00000073803	MAP3K13	43	3:185200390-185200537	+	TE	0.055257	0.011418	0.043838	0.768	K3	1.4495	FALSE	inclusion
ENSG00000073803	MAP3K13	45	3:185200600-185206885	+	TE	0.63017	0.38911	0.24105	0.732	K3	1.4495	FALSE	inclusion
ENSG00000073921	PICALM	56	11:85670080-85670103	-	TE	0.1126	0.1043	0.0082988	0.519	K4	1.3269	FALSE	inclusion
ENSG00000073921	PICALM	57	11:85670066-85670079	-	TE	0.1173	0.10868	0.0086272	0.536	K4	1.3269	FALSE	inclusion
ENSG00000073921	PICALM	58	11:85670030-85670065	-	TE	0.10885	0.10369	0.0051634	0.502	K4	1.3269	FALSE	inclusion
ENSG00000073921	PICALM	59	11:85669926-85670029	-	TE	0.11466	0.10429	0.010367	0.526	K4	1.3269	FALSE	inclusion
ENSG00000073921	PICALM	60	11:85669882-85669925	-	TE	0.11241	0.10251	0.0099039	0.505	K4	1.3269	FALSE	inclusion
ENSG00000073921	PICALM	61	11:85669861-85669881	-	TE	0.11534	0.10195	0.013391	0.565	K4	1.3269	FALSE	inclusion
ENSG00000073921	PICALM	62	11:85669857-85669860	-	TE	0.10919	0.10346	0.0057249	0.524	K4	1.3269	FALSE	inclusion
ENSG00000073921	PICALM	63	11:85669854-85669856	-	TE	0.4498	0.45405	-0.004254	0.508	K4	1.3269	FALSE	exclusion
ENSG00000073921	PICALM	64	11:85669798-85669853	-	TE	0.48002	0.51444	-0.034415	0.588	K4	1.3269	FALSE	exclusion
ENSG00000073921	PICALM	65	11:85668731-85669797	-	TE	0.1795	0.13852	0.040974	0.591	K4	1.3269	FALSE	inclusion
ENSG00000073921	PICALM	66	11:85668727-85668730	-	TE	0.11215	0.10728	0.004874	0.522	K4	1.3269	FALSE	inclusion
ENSG00000074071	MRPS34	6	16:1821897-1822514	-	TE	0.49534	0.89261	-0.39727	0.724	K1	0	FALSE	exclusion
ENSG00000074071	MRPS34	7	16:1821891-1821896	-	TE	0.50297	0.10778	0.39518	0.735	K1	0	FALSE	inclusion
ENSG00000074276	CDHR2	44	5:176022533-176022698	+	TE	0.27356	0.15667	0.11689	0.558	K2	0.9861	FALSE	inclusion
ENSG00000074276	CDHR2	45	5:176022699-176022769	+	TE	0.070313	0.13152	-0.061209	0.622	K2	0.9861	FALSE	exclusion
ENSG00000074276	CDHR2	46	5:176022770-176022975	+	TE	0.72873	0.79488	-0.066146	0.5	K2	0.9861	FALSE	exclusion
ENSG00000074319	TSG101	1	11:18548499-18548779	-	TS	0.10444	0.11924	-0.014801	0.543	K3	1.1241	FALSE	exclusion
ENSG00000074319	TSG101	2	11:18548473-18548498	-	TS	0.23007	0.11996	0.11011	0.601	K3	1.1241	FALSE	inclusion
ENSG00000074319	TSG101	3	11:18548468-18548472	-	TS	0.22857	0.12119	0.10738	0.634	K3	1.1241	FALSE	inclusion
ENSG00000074319	TSG101	4	11:18548461-18548467	-	TS	0.10411	0.12163	-0.017521	0.513	K3	1.1241	FALSE	exclusion
ENSG00000074319	TSG101	5	11:18548447-18548460	-	TS	0.10523	0.12018	-0.014946	0.551	K3	1.1241	FALSE	exclusion
ENSG00000074319	TSG101	6	11:18548429-18548446	-	TS	0.1043	0.11965	-0.015343	0.533	K3	1.1241	FALSE	exclusion
ENSG00000074319	TSG101	7	11:18548369-18548428	-	TS	0.10489	0.11946	-0.014572	0.551	K3	1.1241	FALSE	exclusion
ENSG00000074319	TSG101	8	11:18548322-18548368	-	TS	0.64695	0.8813	-0.23435	0.589	K3	1.1241	FALSE	exclusion
ENSG00000074582	BCS1L	1	2:219523487-219523527	+	TS	0.15323	0.063246	0.089979	0.627	K1	0.9622	FALSE	inclusion
ENSG00000074582	BCS1L	2	2:219523528-219523896	+	TS	0.84491	0.93865	-0.093741	0.646	K1	0.9622	FALSE	exclusion
ENSG00000074582	BCS1L	37	2:219526920-219526983	+	CE	0.86767	0.88466	-0.016989	0.527	K0	0	FALSE	exclusion
ENSG00000074582	BCS1L	38	2:219526984-219527232	+	RI	0.8833	0.92553	-0.042221	0.647	K0	0	FALSE	exclusion
ENSG00000074582	BCS1L	39	2:219527233-219527237	+	AA	0.87981	0.90536	-0.025552	0.571	K0	0	FALSE	exclusion
ENSG00000074582	BCS1L	44	2:219527857-219527965	+	AA	0.89305	0.89567	-0.0026231	0.501	K0	0	FALSE	exclusion
ENSG00000074621	SLC24A1	30	15:65946168-65946417	+	TE	0.06507	0.083778	-0.018709	0.533	K2	0.9439	FALSE	exclusion
ENSG00000074621	SLC24A1	31	15:65946418-65946418	+	TE	0.065562	0.084134	-0.018572	0.561	K2	0.9439	FALSE	exclusion
ENSG00000074621	SLC24A1	32	15:65946419-65946448	+	TE	0.29992	0.38875	-0.088828	0.6	K2	0.9439	FALSE	exclusion
ENSG00000074621	SLC24A1	33	15:65946449-65946529	+	TE	0.70128	0.61046	0.090822	0.605	K2	0.9439	FALSE	inclusion
ENSG00000074621	SLC24A1	35	15:65947068-65947851	+	TE	0.031074	0.039043	-0.0079691	0.539	K1	0	FALSE	exclusion
ENSG00000074621	SLC24A1	36	15:65947852-65948598	+	TE	0.96904	0.9601	0.0089412	0.542	K1	0	FALSE	inclusion
ENSG00000074695	LMAN1	1	18:57026498-57027194	-	TS	0.37589	0.30561	0.070275	0.628	K1	0.9668	FALSE	inclusion
ENSG00000074695	LMAN1	2	18:57026263-57026497	-	TS	0.62592	0.69519	-0.069272	0.627	K1	0.9668	FALSE	exclusion
ENSG00000074696	HACD3	26	15:65868641-65868837	+	TE	0.11975	0.11375	0.0059994	0.507	K3	1.0081	FALSE	inclusion
ENSG00000074696	HACD3	27	15:65868838-65868975	+	TE	0.3867	0.22792	0.15878	0.643	K3	1.0081	FALSE	inclusion
ENSG00000074696	HACD3	28	15:65868976-65869011	+	TE	0.1256	0.24967	-0.12407	0.586	K3	1.0081	FALSE	exclusion
ENSG00000074696	HACD3	29	15:65869012-65869064	+	TE	0.25182	0.11284	0.13899	0.74	K3	1.0081	FALSE	inclusion
ENSG00000074696	HACD3	30	15:65869065-65869293	+	TE	0.1281	0.34967	-0.22158	0.674	K3	1.0081	FALSE	exclusion
ENSG00000074696	HACD3	31	15:65869294-65869315	+	TE	0.12464	0.11457	0.010066	0.51	K3	1.0081	FALSE	inclusion
ENSG00000074696	HACD3	32	15:65869316-65869400	+	TE	0.1253	0.11328	0.012022	0.562	K3	1.0081	FALSE	inclusion
ENSG00000074696	HACD3	33	15:65869401-65870687	+	TE	0.47505	0.39548	0.079565	0.608	K3	1.0081	FALSE	inclusion
ENSG00000074800	ENO1	1	1:8938750-8939308	-	TS	0.11691	0.11529	0.0016195	0.507	K2	0.009	FALSE	inclusion
ENSG00000074800	ENO1	2	1:8938748-8938749	-	TS	0.12047	0.11587	0.0046	0.503	K2	0.009	FALSE	inclusion
ENSG00000074800	ENO1	14	1:8927176-8927309	-	CE	0.90445	0.8886	0.015848	0.528	K0	0	FALSE	inclusion
ENSG00000074800	ENO1	21	1:8921064-8921488	-	TE	0.91849	0.88035	0.038135	0.569	K1	0	FALSE	inclusion
ENSG00000074800	ENO1	22	1:8921061-8921063	-	TE	0.089164	0.11765	-0.028486	0.563	K1	0	FALSE	exclusion
ENSG00000075073	TACR2	4	10:71168678-71168831	-	CE	0.89931	0.89175	0.0075585	0.538	K0	0	FALSE	inclusion
ENSG00000075073	TACR2	6	10:71164240-71164840	-	TE	0.16163	0.031908	0.12973	0.881	K1	0.8213	FALSE	inclusion
ENSG00000075142	SRI	24	7:87835771-87835819	-	TE	0.084941	0.10111	-0.016169	0.52	K3	0.9615	FALSE	exclusion
ENSG00000075142	SRI	25	7:87835753-87835770	-	TE	0.087504	0.096929	-0.009425	0.533	K3	0.9615	FALSE	exclusion
ENSG00000075142	SRI	26	7:87835601-87835752	-	TE	0.088509	0.31497	-0.22647	0.689	K3	0.9615	FALSE	exclusion
ENSG00000075142	SRI	28	7:87834433-87834972	-	TE	0.29768	0.66701	-0.36934	0.853	K3	0.9615	FALSE	exclusion
ENSG00000075239	ACAT1	28	11:108013164-108013277	+	CE	0.92658	0.89428	0.0323	0.59	K0	0	FALSE	inclusion
ENSG00000075239	ACAT1	35	11:108017997-108018315	+	TE	0.36371	0.17902	0.18469	0.826	K1	0.9883	FALSE	inclusion
ENSG00000075239	ACAT1	36	11:108018316-108018503	+	TE	0.63492	0.81992	-0.185	0.836	K1	0.9883	FALSE	exclusion
ENSG00000075275	CELSR1	43	22:46757071-46759084	-	TE	0.06525	0.088315	-0.023064	0.558	K1	0	FALSE	exclusion
ENSG00000075275	CELSR1	44	22:46756731-46757070	-	TE	0.93427	0.91137	0.022893	0.583	K1	0	FALSE	inclusion
ENSG00000075391	RASAL2	1	1:178062864-178063275	+	TS	0.084204	0.098376	-0.014172	0.525	K1	0	FALSE	exclusion
ENSG00000075391	RASAL2	2	1:178063276-178063829	+	TS	0.9169	0.89853	0.018375	0.576	K1	0	FALSE	inclusion
ENSG00000075399	VPS9D1	27	16:89774192-89774362	-	TE	0.68798	0.51218	0.17579	0.748	K1	0.9762	FALSE	inclusion
ENSG00000075399	VPS9D1	28	16:89773542-89774191	-	TE	0.30806	0.48677	-0.1787	0.754	K1	0.9762	FALSE	exclusion
ENSG00000075415	SLC25A3	34	12:98995146-98995446	+	TE	0.28892	0.12006	0.16886	0.849	K3	0.9048	FALSE	inclusion
ENSG00000075415	SLC25A3	35	12:98995447-98995452	+	TE	0.090657	0.11634	-0.025684	0.556	K3	0.9048	FALSE	exclusion
ENSG00000075415	SLC25A3	36	12:98995453-98995485	+	TE	0.091483	0.12209	-0.03061	0.607	K3	0.9048	FALSE	exclusion
ENSG00000075415	SLC25A3	37	12:98995486-98995486	+	TE	0.087128	0.12748	-0.040348	0.605	K3	0.9048	FALSE	exclusion
ENSG00000075415	SLC25A3	38	12:98995487-98995775	+	TE	0.094479	0.4687	-0.37422	0.75	K3	0.9048	FALSE	exclusion
ENSG00000075415	SLC25A3	39	12:98995776-98995946	+	TE	0.70724	0.52022	0.18702	0.587	K3	0.9048	FALSE	inclusion
ENSG00000075618	FSCN1	16	7:5644903-5646279	+	TE	0.35933	0.50518	-0.14585	0.609	K2	0.7715	FALSE	exclusion
ENSG00000075618	FSCN1	17	7:5646280-5646285	+	TE	0.51087	0.41214	0.098736	0.583	K2	0.7715	FALSE	inclusion
ENSG00000075618	FSCN1	18	7:5646286-5646286	+	TE	0.19496	0.21122	-0.016257	0.513	K2	0.7715	FALSE	exclusion
ENSG00000075624	ACTB	11	7:5569437-5569613	-	AF	0.06875	0.10746	-0.038708	0.615	K0	0	FALSE	exclusion
ENSG00000075624	ACTB	12	7:5569295-5569364	-	AA	0.069606	0.11001	-0.040407	0.641	K0	0	FALSE	exclusion
ENSG00000075624	ACTB	13	7:5569166-5569294	-	CE	0.93136	0.91604	0.015321	0.578	K0	0	FALSE	inclusion
ENSG00000075624	ACTB	14	7:5569032-5569165	-	RI	0.11991	0.1282	-0.0082925	0.541	K0	0	FALSE	exclusion
ENSG00000075856	SART3	46	12:108917189-108917411	-	TE	0.53362	0.23656	0.29706	0.895	K2	0.9972	FALSE	inclusion
ENSG00000075856	SART3	47	12:108916485-108917188	-	TE	0.085805	0.1101	-0.024296	0.579	K2	0.9972	FALSE	exclusion
ENSG00000075856	SART3	48	12:108916357-108916484	-	TE	0.4672	0.76178	-0.29457	0.898	K2	0.9972	FALSE	exclusion
ENSG00000075914	EXOSC7	1	3:45016733-45016848	+	TS	0.12889	0.098117	0.030777	0.592	K2	0.3581	FALSE	inclusion
ENSG00000075914	EXOSC7	2	3:45016849-45016959	+	TS	0.85558	0.86686	-0.011281	0.518	K2	0.3581	FALSE	exclusion
ENSG00000075914	EXOSC7	3	3:45016960-45016968	+	TS	0.14285	0.13464	0.0082132	0.511	K2	0.3581	FALSE	inclusion
ENSG00000075975	MKRN2	11	3:12623615-12624002	+	TE	0.06029	0.06643	-0.0061397	0.52	K2	0.7476	FALSE	exclusion
ENSG00000075975	MKRN2	12	3:12624003-12624125	+	TE	0.031828	0.033436	-0.001608	0.53	K2	0.7476	FALSE	exclusion
ENSG00000075975	MKRN2	13	3:12624126-12625212	+	TE	0.93871	0.93241	0.0062977	0.532	K2	0.7476	FALSE	inclusion
ENSG00000076053	RBM7	1	11:114270752-114271250	+	TS	0.015864	0.023906	-0.0080425	0.586	K3	0	FALSE	exclusion
ENSG00000076053	RBM7	2	11:114271251-114271328	+	TS	0.015631	0.02391	-0.0082787	0.559	K3	0	FALSE	exclusion
ENSG00000076053	RBM7	3	11:114271329-114271334	+	TS	0.015913	0.023706	-0.0077938	0.584	K3	0	FALSE	exclusion
ENSG00000076053	RBM7	4	11:114271335-114271387	+	TS	0.015376	0.024241	-0.0088654	0.576	K3	0	FALSE	exclusion
ENSG00000076053	RBM7	5	11:114271388-114271395	+	TS	0.01561	0.024035	-0.0084257	0.584	K3	0	FALSE	exclusion
ENSG00000076053	RBM7	6	11:114271396-114271421	+	TS	0.01588	0.023945	-0.0080649	0.599	K3	0	FALSE	exclusion
ENSG00000076053	RBM7	7	11:114271422-114271489	+	TS	0.98407	0.97573	0.0083384	0.564	K3	0	FALSE	inclusion
ENSG00000076067	RBMS2	26	12:56982924-56983287	+	TE	0.11997	0.14136	-0.021398	0.549	K2	0	FALSE	exclusion
ENSG00000076067	RBMS2	27	12:56983288-56983379	+	TE	0.1158	0.13662	-0.020824	0.576	K2	0	FALSE	exclusion
ENSG00000076067	RBMS2	28	12:56983380-56983436	+	TE	0.11959	0.13287	-0.013289	0.518	K2	0	FALSE	exclusion
ENSG00000076067	RBMS2	29	12:56983437-56984745	+	TE	0.87764	0.86075	0.01689	0.56	K2	0	FALSE	inclusion
ENSG00000076108	BAZ2A	70	12:56992153-56992567	-	TE	0.012608	0.019787	-0.0071782	0.634	K2	0	FALSE	exclusion
ENSG00000076108	BAZ2A	71	12:56992143-56992152	-	TE	0.012946	0.019564	-0.0066189	0.601	K2	0	FALSE	exclusion
ENSG00000076108	BAZ2A	72	12:56989714-56992142	-	TE	0.012763	0.019832	-0.0070683	0.598	K2	0	FALSE	exclusion
ENSG00000076108	BAZ2A	73	12:56989380-56989713	-	TE	0.98733	0.98071	0.0066147	0.63	K2	0	FALSE	inclusion
ENSG00000076201	PTPN23	36	3:47454196-47454925	+	TE	0.50952	0.48239	0.027136	0.502	K1	0	FALSE	inclusion
ENSG00000076201	PTPN23	37	3:47454926-47454931	+	TE	0.48755	0.51465	-0.027103	0.518	K1	0	FALSE	exclusion
ENSG00000076242	MLH1	51	3:37091977-37092028	+	TE	0.072613	0.054114	0.018499	0.593	K3	0.9973	FALSE	inclusion
ENSG00000076242	MLH1	52	3:37092029-37092197	+	TE	0.075539	0.054934	0.020605	0.613	K3	0.9973	FALSE	inclusion
ENSG00000076242	MLH1	53	3:37092198-37092333	+	TE	0.075214	0.21185	-0.13663	0.603	K3	0.9973	FALSE	exclusion
ENSG00000076242	MLH1	54	3:37092334-37092335	+	TE	0.077852	0.055776	0.022076	0.603	K3	0.9973	FALSE	inclusion
ENSG00000076242	MLH1	55	3:37092336-37092337	+	TE	0.5765	0.4238	0.1527	0.719	K3	0.9973	FALSE	inclusion
ENSG00000076242	MLH1	56	3:37092338-37092409	+	TE	0.42463	0.42405	0.00057706	0.507	K3	0.9973	FALSE	inclusion
ENSG00000076321	KLHL20	21	1:173754301-173754651	+	TE	0.21956	0.081122	0.13844	0.806	K2	1.5786	FALSE	inclusion
ENSG00000076321	KLHL20	22	1:173754652-173754885	+	TE	0.27976	0.30809	-0.028333	0.54	K2	1.5786	FALSE	exclusion
ENSG00000076321	KLHL20	23	1:173754886-173755840	+	TE	0.54837	0.65586	-0.10749	0.595	K2	1.5786	FALSE	exclusion
ENSG00000076351	SLC46A1	20	17:26727725-26727783	-	CE	0.95321	0.89637	0.056832	0.706	K0	0	FALSE	inclusion
ENSG00000076351	SLC46A1	21	17:26727722-26727724	-	AD	0.93777	0.94492	-0.0071504	0.518	K0	0	FALSE	exclusion
ENSG00000076351	SLC46A1	22	17:26727721-26727721	-	RI	0.11311	0.092252	0.020857	0.541	K0	0	FALSE	inclusion
ENSG00000076351	SLC46A1	23	17:26727626-26727720	-	CE	0.95533	0.91293	0.042394	0.652	K0	0	FALSE	inclusion
ENSG00000076351	SLC46A1	25	17:26726362-26726729	-	TE	0.0007117	0.0017116	-0.00099987	0.69	K2	1.0903	FALSE	exclusion
ENSG00000076351	SLC46A1	26	17:26722695-26726361	-	TE	0.80674	0.74726	0.059488	0.749	K2	1.0903	FALSE	inclusion
ENSG00000076351	SLC46A1	27	17:26721775-26722694	-	TE	0.023878	0.035137	-0.011259	0.525	K2	1.0903	FALSE	exclusion
ENSG00000076351	SLC46A1	28	17:26721661-26721774	-	TE	0.16965	0.21906	-0.049409	0.651	K2	1.0903	FALSE	exclusion
ENSG00000076513	ANKRD13A	33	12:110475331-110475457	+	TE	0.081433	0.061311	0.020122	0.585	K3	0.966	FALSE	inclusion
ENSG00000076513	ANKRD13A	34	12:110475458-110475478	+	TE	0.078836	0.19975	-0.12091	0.579	K3	0.966	FALSE	exclusion
ENSG00000076513	ANKRD13A	35	12:110475479-110475811	+	TE	0.080557	0.066087	0.01447	0.524	K3	0.966	FALSE	inclusion
ENSG00000076513	ANKRD13A	36	12:110475812-110477233	+	TE	0.27294	0.079568	0.19337	0.733	K3	0.966	FALSE	inclusion
ENSG00000076513	ANKRD13A	37	12:110477234-110477568	+	TE	0.7275	0.77866	-0.051163	0.656	K3	0.966	FALSE	exclusion
ENSG00000076604	TRAF4	45	17:27076828-27077055	+	TE	0.078133	0.18691	-0.10878	0.671	K1	0.9916	FALSE	exclusion
ENSG00000076604	TRAF4	46	17:27077056-27077974	+	TE	0.92066	0.81168	0.10898	0.641	K1	0.9916	FALSE	inclusion
ENSG00000076662	ICAM3	19	19:10446030-10446346	-	RI	0.93499	0.94079	-0.005803	0.559	K0	0	FALSE	exclusion
ENSG00000076662	ICAM3	23	19:10445459-10445741	-	RI	0.93573	0.90938	0.026356	0.61	K0	0	FALSE	inclusion
ENSG00000076662	ICAM3	26	19:10445085-10445203	-	RI	0.97632	0.97681	-0.0004984	0.503	K0	0	FALSE	exclusion
ENSG00000076662	ICAM3	27	19:10444905-10445084	-	CE	0.97043	0.97441	-0.0039747	0.509	K0	0	FALSE	exclusion
ENSG00000076662	ICAM3	28	19:10444836-10444904	-	AD	0.9048	0.93762	-0.032822	0.618	K0	0	FALSE	exclusion
ENSG00000076662	ICAM3	29	19:10444651-10444735	-	TE	0.067814	0.07139	-0.0035759	0.514	K2	0.0011	FALSE	exclusion
ENSG00000076662	ICAM3	30	19:10444455-10444650	-	TE	0.63006	0.33596	0.2941	0.712	K2	0.0011	FALSE	inclusion
ENSG00000076662	ICAM3	31	19:10444454-10444454	-	TE	0.066301	0.072628	-0.006327	0.5	K2	0.0011	FALSE	exclusion
ENSG00000076662	ICAM3	32	19:10444452-10444453	-	TE	0.36712	0.66245	-0.29533	0.753	K2	0.0011	FALSE	exclusion
ENSG00000076685	NT5C2	40	10:104849598-104849665	-	TE	0.013212	0.017455	-0.0042431	0.567	K3	0.936	FALSE	exclusion
ENSG00000076685	NT5C2	41	10:104849342-104849597	-	TE	0.015421	0.017058	-0.001637	0.506	K3	0.936	FALSE	exclusion
ENSG00000076685	NT5C2	42	10:104848674-104849341	-	TE	0.013076	0.16209	-0.14901	0.886	K3	0.936	FALSE	exclusion
ENSG00000076685	NT5C2	43	10:104847774-104848673	-	TE	0.025934	0.017417	0.0085166	0.559	K3	0.936	FALSE	inclusion
ENSG00000076685	NT5C2	44	10:104845940-104847773	-	TE	0.97091	0.83807	0.13284	0.795	K3	0.936	FALSE	inclusion
ENSG00000076706	MCAM	52	11:119179696-119180215	-	TE	0.089649	0.11299	-0.023337	0.546	K2	0.9761	FALSE	exclusion
ENSG00000076706	MCAM	53	11:119179682-119179695	-	TE	0.36915	0.33126	0.037885	0.634	K2	0.9761	FALSE	inclusion
ENSG00000076706	MCAM	54	11:119179241-119179681	-	TE	0.6339	0.6689	-0.034993	0.587	K2	0.9761	FALSE	exclusion
ENSG00000076770	MBNL3	22	X:131513543-131513705	-	TE	0.0072875	0.13203	-0.12474	0.649	K3	1.4741	FALSE	exclusion
ENSG00000076770	MBNL3	23	X:131513336-131513542	-	TE	0.094866	0.0066317	0.088234	0.789	K3	1.4741	FALSE	inclusion
ENSG00000076770	MBNL3	24	X:131513232-131513335	-	TE	0.0072151	0.0059087	0.0013064	0.539	K3	1.4741	FALSE	inclusion
ENSG00000076770	MBNL3	25	X:131513231-131513231	-	TE	0.04815	0.10883	-0.060685	0.566	K3	1.4741	FALSE	exclusion
ENSG00000076770	MBNL3	26	X:131512177-131513230	-	TE	0.18981	0.062497	0.12731	0.835	K3	1.4741	FALSE	inclusion
ENSG00000076770	MBNL3	27	X:131506029-131512176	-	TE	0.013154	0.0059112	0.0072426	0.711	K3	1.4741	FALSE	inclusion
ENSG00000076770	MBNL3	28	X:131503345-131506028	-	TE	0.6766	0.70758	-0.03098	0.586	K3	1.4741	FALSE	exclusion
ENSG00000076984	MAP2K7	30	19:7977182-7977450	+	TE	0.1275	0.07962	0.047883	0.646	K2	0.0001	FALSE	inclusion
ENSG00000076984	MAP2K7	31	19:7977451-7979344	+	TE	0.86915	0.92344	-0.054287	0.669	K2	0.0001	FALSE	exclusion
ENSG00000076984	MAP2K7	32	19:7979345-7979362	+	TE	0.12528	0.073497	0.051786	0.64	K2	0.0001	FALSE	inclusion
ENSG00000076984	MAP2K7	33	19:7979363-7979363	+	TE	0.12126	0.079045	0.042212	0.612	K2	0.0001	FALSE	inclusion
ENSG00000077044	DGKD	52	2:234378017-234380742	+	TE	0.57375	0.82844	-0.25468	0.62	K2	0.5247	FALSE	exclusion
ENSG00000077044	DGKD	53	2:234380743-234380746	+	TE	0.4017	0.16528	0.23641	0.677	K2	0.5247	FALSE	inclusion
ENSG00000077044	DGKD	54	2:234380747-234380750	+	TE	0.13476	0.095708	0.039053	0.625	K2	0.5247	FALSE	inclusion
ENSG00000077092	RARB	17	3:25637911-25637946	+	TE	0.03457	0.030652	0.0039182	0.502	K2	1.365	FALSE	inclusion
ENSG00000077092	RARB	18	3:25637947-25638107	+	TE	0.042247	0.087156	-0.044908	0.626	K2	1.365	FALSE	exclusion
ENSG00000077092	RARB	19	3:25638108-25638140	+	TE	0.3398	0.20465	0.13515	0.699	K2	1.365	FALSE	inclusion
ENSG00000077092	RARB	20	3:25638141-25639423	+	TE	0.65085	0.73797	-0.087122	0.591	K2	1.365	FALSE	exclusion
ENSG00000077157	PPP1R12B	52	1:202549602-202549966	+	TE	0.14568	0.138	0.0076745	0.525	K3	0	FALSE	inclusion
ENSG00000077157	PPP1R12B	53	1:202549967-202549970	+	TE	0.14652	0.14353	0.0029955	0.519	K3	0	FALSE	inclusion
ENSG00000077157	PPP1R12B	54	1:202549971-202550280	+	TE	0.1412	0.1378	0.0034056	0.509	K3	0	FALSE	inclusion
ENSG00000077157	PPP1R12B	55	1:202550281-202557697	+	TE	0.14986	0.14316	0.0066987	0.504	K3	0	FALSE	inclusion
ENSG00000077157	PPP1R12B	56	1:202557698-202561834	+	TE	0.86225	0.86591	-0.0036661	0.503	K3	0	FALSE	exclusion
ENSG00000077232	DNAJC10	40	2:183641848-183642191	+	TE	0.052659	0.30521	-0.25255	0.657	K2	0.8005	FALSE	exclusion
ENSG00000077232	DNAJC10	41	2:183642192-183642572	+	TE	0.052298	0.068648	-0.016349	0.566	K2	0.8005	FALSE	exclusion
ENSG00000077232	DNAJC10	42	2:183642573-183659191	+	TE	0.94891	0.69244	0.25647	0.673	K2	0.8005	FALSE	inclusion
ENSG00000077312	SNRPA	12	19:41257292-41257386	+	CE	0.87206	0.86387	0.0081846	0.502	K0	0	FALSE	inclusion
ENSG00000077616	NAALAD2	38	11:89924726-89925057	+	TE	0.19889	0.047103	0.15178	0.865	K2	0.997	FALSE	inclusion
ENSG00000077616	NAALAD2	39	11:89925058-89925779	+	TE	0.014696	0.096367	-0.081671	0.53	K2	0.997	FALSE	exclusion
ENSG00000077616	NAALAD2	40	11:89925780-89926062	+	TE	0.80189	0.88055	-0.078658	0.729	K2	0.997	FALSE	exclusion
ENSG00000077684	JADE1	36	4:129792510-129793489	+	TE	0.16857	0.13892	0.029651	0.59	K1	0.9413	FALSE	inclusion
ENSG00000077684	JADE1	37	4:129793490-129796379	+	TE	0.83171	0.86078	-0.02907	0.573	K1	0.9413	FALSE	exclusion
ENSG00000077713	SLC25A43	13	X:118587146-118587183	+	TE	0.087591	0.10515	-0.017564	0.569	K2	1.0015	FALSE	exclusion
ENSG00000077713	SLC25A43	15	X:118588436-118588441	+	TE	0.091998	0.10548	-0.013483	0.541	K2	1.0015	FALSE	exclusion
ENSG00000077721	UBE2A	10	X:118717090-118717426	+	TE	0.14352	0.13335	0.010167	0.52	K1	0.9464	FALSE	inclusion
ENSG00000077721	UBE2A	11	X:118717427-118718381	+	TE	0.858	0.86705	-0.0090439	0.527	K1	0.9464	FALSE	exclusion
ENSG00000077782	FGFR1	92	8:38271040-38271322	-	TE	0.068679	0.070439	-0.0017594	0.537	K3	0	FALSE	exclusion
ENSG00000077782	FGFR1	93	8:38270984-38271039	-	TE	0.071431	0.070378	0.0010535	0.502	K3	0	FALSE	inclusion
ENSG00000077782	FGFR1	94	8:38270452-38270983	-	TE	0.071028	0.069984	0.0010438	0.503	K3	0	FALSE	inclusion
ENSG00000077782	FGFR1	95	8:38270366-38270451	-	TE	0.070277	0.069799	0.00047843	0.533	K3	0	FALSE	inclusion
ENSG00000077782	FGFR1	96	8:38270250-38270365	-	TE	0.070312	0.07088	-0.00056763	0.501	K3	0	FALSE	exclusion
ENSG00000077782	FGFR1	97	8:38270249-38270249	-	TE	0.07171	0.070625	0.0010848	0.517	K3	0	FALSE	inclusion
ENSG00000077782	FGFR1	98	8:38270248-38270248	-	TE	0.06808	0.070997	-0.0029168	0.519	K3	0	FALSE	exclusion
ENSG00000077782	FGFR1	99	8:38270246-38270247	-	TE	0.93273	0.92887	0.0038632	0.505	K3	0	FALSE	inclusion
ENSG00000077782	FGFR1	101	8:38269603-38270113	-	TE	0.14832	0.15514	-0.0068222	0.601	K2	1.4714	FALSE	exclusion
ENSG00000077782	FGFR1	102	8:38268749-38269602	-	TE	0.1228	0.40122	-0.27841	0.598	K2	1.4714	FALSE	exclusion
ENSG00000077782	FGFR1	103	8:38268657-38268748	-	TE	0.57133	0.40785	0.16348	0.683	K2	1.4714	FALSE	inclusion
ENSG00000077782	FGFR1	104	8:38268656-38268656	-	TE	0.23199	0.17796	0.054032	0.708	K2	1.4714	FALSE	inclusion
ENSG00000077800	FKBP6	1	7:72742167-72742255	+	TS	0.047487	0.091339	-0.043852	0.634	K2	0.1496	FALSE	exclusion
ENSG00000077800	FKBP6	2	7:72742256-72742277	+	TS	0.046333	0.089421	-0.043089	0.623	K2	0.1496	FALSE	exclusion
ENSG00000077800	FKBP6	3	7:72742278-72742314	+	TS	0.93809	0.89898	0.039106	0.602	K2	0.1496	FALSE	inclusion
ENSG00000077800	FKBP6	4	7:72742315-72742317	+	TS	0.061526	0.099889	-0.038364	0.612	K2	0.1496	FALSE	exclusion
ENSG00000077800	FKBP6	6	7:72742336-72742348	+	TS	0.45195	0.57887	-0.12692	0.619	K2	1.4002	FALSE	exclusion
ENSG00000077800	FKBP6	7	7:72742349-72742362	+	TS	0.12121	0.11596	0.0052568	0.512	K2	1.4002	FALSE	inclusion
ENSG00000077800	FKBP6	8	7:72742363-72742488	+	TS	0.53167	0.38589	0.14578	0.62	K2	1.4002	FALSE	inclusion
ENSG00000077800	FKBP6	9	7:72742489-72742577	+	RI	0.95946	0.96043	-0.00097168	0.529	K0	0	FALSE	exclusion
ENSG00000077800	FKBP6	10	7:72742578-72742695	+	CE	0.91747	0.93802	-0.020558	0.594	K0	0	FALSE	exclusion
ENSG00000077935	SMC1B	26	22:45740339-45740538	-	TE	0.32792	0.15008	0.17784	0.709	K1	0.969	FALSE	inclusion
ENSG00000077935	SMC1B	27	22:45739944-45740338	-	TE	0.67236	0.84919	-0.17684	0.734	K1	0.969	FALSE	exclusion
ENSG00000077984	CST7	4	20:24940271-24940562	+	TE	0.48325	0.36409	0.11916	0.591	K1	0	FALSE	inclusion
ENSG00000077984	CST7	5	20:24940563-24940564	+	TE	0.52219	0.63477	-0.11258	0.583	K1	0	FALSE	exclusion
ENSG00000078269	SYNJ2	39	6:158516650-158518886	+	TE	0.15953	0.12073	0.038802	0.59	K2	1.3354	FALSE	inclusion
ENSG00000078269	SYNJ2	40	6:158518887-158520205	+	TE	0.67772	0.72168	-0.043955	0.612	K2	1.3354	FALSE	exclusion
ENSG00000078269	SYNJ2	41	6:158520206-158520208	+	TE	0.25735	0.27899	-0.021641	0.519	K2	1.3354	FALSE	exclusion
ENSG00000078403	MLLT10	50	10:22030868-22032554	+	TE	0.34935	0.33916	0.010194	0.55	K1	0.0693	FALSE	inclusion
ENSG00000078403	MLLT10	51	10:22032555-22032559	+	TE	0.64981	0.66032	-0.010508	0.536	K1	0.0693	FALSE	exclusion
ENSG00000078487	ZCWPW1	1	7:100026416-100026615	-	TS	0.04146	0.031531	0.0099283	0.538	K2	0.4301	FALSE	inclusion
ENSG00000078487	ZCWPW1	2	7:100026303-100026415	-	TS	0.61591	0.1786	0.4373	0.838	K2	0.4301	FALSE	inclusion
ENSG00000078487	ZCWPW1	3	7:100026288-100026302	-	TS	0.041957	0.031201	0.010755	0.561	K2	0.4301	FALSE	inclusion
ENSG00000078487	ZCWPW1	4	7:100026191-100026287	-	TS	0.38292	0.82165	-0.43873	0.837	K2	0.4301	FALSE	exclusion
ENSG00000078618	NRDC	44	1:52260730-52260880	-	CE	0.93324	0.9114	0.021839	0.588	K0	0	FALSE	inclusion
ENSG00000078618	NRDC	45	1:52260527-52260729	-	RI	0.92378	0.89334	0.030445	0.606	K0	0	FALSE	inclusion
ENSG00000078618	NRDC	55	1:52255240-52255329	-	CE	0.91599	0.86622	0.049775	0.644	K0	0	FALSE	inclusion
ENSG00000078618	NRDC	56	1:52254889-52255105	-	TE	0.89369	0.37162	0.52206	0.863	K2	0	FALSE	inclusion
ENSG00000078618	NRDC	57	1:52254884-52254888	-	TE	0.10839	0.4894	-0.38101	0.747	K2	0	FALSE	exclusion
ENSG00000078618	NRDC	58	1:52254863-52254883	-	TE	0.11409	0.26149	-0.14741	0.53	K2	0	FALSE	exclusion
ENSG00000078699	CBFA2T2	27	20:32232153-32233347	+	TE	0.032073	0.070716	-0.038643	0.714	K2	1.0115	FALSE	exclusion
ENSG00000078699	CBFA2T2	28	20:32233348-32234496	+	TE	0.033782	0.061635	-0.027853	0.626	K2	1.0115	FALSE	exclusion
ENSG00000078699	CBFA2T2	29	20:32234497-32237837	+	TE	0.27658	0.5227	-0.24612	0.705	K2	1.0115	FALSE	exclusion
ENSG00000078699	CBFA2T2	30	20:32237838-32237842	+	TE	0.72438	0.46726	0.25712	0.74	K2	1.0115	FALSE	inclusion
ENSG00000078747	ITCH	38	20:33095500-33095840	+	TE	0.3135	0.20953	0.10397	0.555	K2	0.9523	FALSE	inclusion
ENSG00000078747	ITCH	39	20:33095841-33095920	+	TE	0.094394	0.24197	-0.14757	0.637	K2	0.9523	FALSE	exclusion
ENSG00000078747	ITCH	40	20:33095921-33099198	+	TE	0.69071	0.64568	0.045032	0.6	K2	0.9523	FALSE	inclusion
ENSG00000078795	PKD2L2	29	5:137275485-137275778	+	AA	0.99406	0.99335	0.00070992	0.529	K0	0	FALSE	inclusion
ENSG00000078795	PKD2L2	30	5:137275779-137276106	+	TE	0.94941	0.91652	0.032888	0.697	K1	0.629	FALSE	inclusion
ENSG00000078795	PKD2L2	31	5:137276107-137276173	+	TE	0.050098	0.083443	-0.033345	0.738	K1	0.629	FALSE	exclusion
ENSG00000078814	MYH7B	44	20:33589048-33589152	+	CE	0.91927	0.92881	-0.0095426	0.543	K0	0	FALSE	exclusion
ENSG00000078814	MYH7B	45	20:33589153-33589233	+	RI	0.95735	0.93325	0.024092	0.559	K0	0	FALSE	inclusion
ENSG00000078814	MYH7B	46	20:33589234-33589329	+	CE	0.94796	0.91508	0.032884	0.611	K0	0	FALSE	inclusion
ENSG00000078814	MYH7B	47	20:33589330-33589395	+	AD	0.8899	0.89988	-0.009974	0.505	K0	0	FALSE	exclusion
ENSG00000078814	MYH7B	48	20:33589751-33589888	+	CE	0.89691	0.87724	0.019668	0.536	K0	0	FALSE	inclusion
ENSG00000078814	MYH7B	49	20:33589889-33589961	+	RI	0.9113	0.8844	0.0269	0.571	K0	0	FALSE	inclusion
ENSG00000078967	UBE2D4	20	7:43992249-43992506	+	TE	0.088714	0.019809	0.068905	0.748	K3	1.8683	FALSE	inclusion
ENSG00000078967	UBE2D4	21	7:43992507-43992556	+	TE	0.20584	0.18282	0.023027	0.53	K3	1.8683	FALSE	inclusion
ENSG00000078967	UBE2D4	22	7:43992557-43992656	+	TE	0.013085	0.019591	-0.0065061	0.554	K3	1.8683	FALSE	exclusion
ENSG00000078967	UBE2D4	23	7:43992657-43992658	+	TE	0.0538	0.11591	-0.062113	0.646	K3	1.8683	FALSE	exclusion
ENSG00000078967	UBE2D4	24	7:43992659-43993163	+	TE	0.083005	0.054441	0.028565	0.602	K3	1.8683	FALSE	inclusion
ENSG00000078967	UBE2D4	25	7:43993164-43993166	+	TE	0.014074	0.019693	-0.0056185	0.502	K3	1.8683	FALSE	exclusion
ENSG00000078967	UBE2D4	26	7:43993167-43995735	+	TE	0.60662	0.68619	-0.079568	0.552	K3	1.8683	FALSE	exclusion
ENSG00000079134	THOC1	51	18:214522-214921	-	TE	0.94681	0.95427	-0.0074559	0.523	K2	0.0404	FALSE	exclusion
ENSG00000079134	THOC1	52	18:214521-214521	-	TE	0.05161	0.046503	0.005107	0.511	K2	0.0404	FALSE	inclusion
ENSG00000079134	THOC1	53	18:214520-214520	-	TE	0.048802	0.042714	0.0060877	0.525	K2	0.0404	FALSE	inclusion
ENSG00000079246	XRCC5	24	2:216992259-216992397	+	CE	0.88957	0.87788	0.011696	0.535	K0	0	FALSE	inclusion
ENSG00000079246	XRCC5	27	2:216995598-216995710	+	CE	0.89068	0.88188	0.0087921	0.528	K0	0	FALSE	inclusion
ENSG00000079332	SAR1A	25	10:71909960-71909978	-	TE	0.14402	0.1357	0.008323	0.531	K2	0.957	FALSE	inclusion
ENSG00000079337	RAPGEF3	66	12:48131323-48131468	-	TE	0.099342	0.078706	0.020637	0.598	K3	1.0203	FALSE	inclusion
ENSG00000079337	RAPGEF3	67	12:48131040-48131322	-	TE	0.33148	0.10632	0.22515	0.798	K3	1.0203	FALSE	inclusion
ENSG00000079337	RAPGEF3	68	12:48131039-48131039	-	TE	0.099358	0.078857	0.020501	0.594	K3	1.0203	FALSE	inclusion
ENSG00000079337	RAPGEF3	69	12:48131029-48131038	-	TE	0.097882	0.080257	0.017624	0.566	K3	1.0203	FALSE	inclusion
ENSG00000079337	RAPGEF3	70	12:48131027-48131028	-	TE	0.098938	0.079429	0.019509	0.584	K3	1.0203	FALSE	inclusion
ENSG00000079337	RAPGEF3	71	12:48130841-48131026	-	TE	0.098048	0.080221	0.017827	0.545	K3	1.0203	FALSE	inclusion
ENSG00000079337	RAPGEF3	72	12:48128455-48130840	-	TE	0.66427	0.89193	-0.22766	0.784	K3	1.0203	FALSE	exclusion
ENSG00000079385	CEACAM1	31	19:43013359-43013380	-	TE	0.071399	0.075631	-0.0042322	0.509	K4	0.0172	FALSE	exclusion
ENSG00000079385	CEACAM1	32	19:43013274-43013358	-	TE	0.075041	0.073377	0.0016641	0.508	K4	0.0172	FALSE	inclusion
ENSG00000079385	CEACAM1	33	19:43013256-43013273	-	TE	0.071229	0.074429	-0.0032002	0.504	K4	0.0172	FALSE	exclusion
ENSG00000079385	CEACAM1	34	19:43013255-43013255	-	TE	0.076639	0.074554	0.0020841	0.54	K4	0.0172	FALSE	inclusion
ENSG00000079385	CEACAM1	35	19:43013252-43013254	-	TE	0.075868	0.075737	0.0001305	0.519	K4	0.0172	FALSE	inclusion
ENSG00000079385	CEACAM1	36	19:43013244-43013251	-	TE	0.076064	0.071979	0.0040851	0.538	K4	0.0172	FALSE	inclusion
ENSG00000079385	CEACAM1	37	19:43011466-43013243	-	TE	0.92529	0.92445	0.00084859	0.512	K4	0.0172	FALSE	inclusion
ENSG00000079385	CEACAM1	38	19:43011458-43011465	-	TE	0.07464	0.076081	-0.0014409	0.518	K4	0.0172	FALSE	exclusion
ENSG00000079385	CEACAM1	39	19:43011456-43011457	-	TE	0.071436	0.075408	-0.0039724	0.514	K4	0.0172	FALSE	exclusion
ENSG00000079435	LIPE	3	19:42927356-42927374	-	TS	0.1339	0.1326	0.0013026	0.517	K1	0	FALSE	inclusion
ENSG00000079435	LIPE	4	19:42927145-42927355	-	TS	0.86355	0.86323	0.0003126	0.505	K1	0	FALSE	inclusion
ENSG00000079435	LIPE	21	19:42909537-42909713	-	CE	0.92366	0.94058	-0.016925	0.556	K0	0	FALSE	exclusion
ENSG00000079435	LIPE	25	19:42906189-42906227	-	TE	0.084859	0.098124	-0.013265	0.511	K2	0.9967	FALSE	exclusion
ENSG00000079435	LIPE	26	19:42905968-42906188	-	TE	0.84318	0.71249	0.13069	0.747	K2	0.9967	FALSE	inclusion
ENSG00000079435	LIPE	27	19:42905659-42905967	-	TE	0.15763	0.28493	-0.1273	0.727	K2	0.9967	FALSE	exclusion
ENSG00000079459	FDFT1	49	8:11695897-11696122	+	TE	0.095783	0.1897	-0.093917	0.535	K4	1.5119	FALSE	exclusion
ENSG00000079459	FDFT1	50	8:11696123-11696292	+	TE	0.11851	0.088954	0.029553	0.582	K4	1.5119	FALSE	inclusion
ENSG00000079459	FDFT1	51	8:11696293-11696348	+	TE	0.25327	0.15234	0.10093	0.6	K4	1.5119	FALSE	inclusion
ENSG00000079459	FDFT1	52	8:11696349-11696349	+	TE	0.098729	0.08764	0.01109	0.555	K4	1.5119	FALSE	inclusion
ENSG00000079459	FDFT1	53	8:11696350-11696414	+	TE	0.094514	0.085331	0.009183	0.564	K4	1.5119	FALSE	inclusion
ENSG00000079459	FDFT1	54	8:11696415-11696469	+	TE	0.094933	0.19144	-0.096504	0.508	K4	1.5119	FALSE	exclusion
ENSG00000079459	FDFT1	55	8:11696470-11696476	+	TE	0.29672	0.2209	0.075815	0.552	K4	1.5119	FALSE	inclusion
ENSG00000079459	FDFT1	56	8:11696477-11696623	+	TE	0.19199	0.13449	0.057501	0.592	K4	1.5119	FALSE	inclusion
ENSG00000079459	FDFT1	57	8:11696624-11696719	+	TE	0.18294	0.094933	0.088003	0.652	K4	1.5119	FALSE	inclusion
ENSG00000079459	FDFT1	58	8:11696720-11696818	+	TE	0.34337	0.43929	-0.095921	0.643	K4	1.5119	FALSE	exclusion
ENSG00000079482	OPHN1	33	X:67266504-67267005	-	TE	0.0037445	0.0037152	2.9308e-05	0.504	K1	0	FALSE	inclusion
ENSG00000079482	OPHN1	34	X:67262186-67266503	-	TE	0.99629	0.99619	9.8663e-05	0.546	K1	0	FALSE	inclusion
ENSG00000079616	KIF22	37	16:29816135-29816347	+	CE	0.88128	0.87399	0.0072882	0.517	K0	0	FALSE	inclusion
ENSG00000079805	DNM2	64	19:10941657-10941723	+	TE	0.088035	0.105	-0.016963	0.543	K3	0.1542	FALSE	exclusion
ENSG00000079805	DNM2	65	19:10941724-10942100	+	TE	0.091	0.10025	-0.0092501	0.52	K3	0.1542	FALSE	exclusion
ENSG00000079805	DNM2	68	19:10942572-10942573	+	TE	0.11477	0.10754	0.0072264	0.527	K3	0.1542	FALSE	inclusion
ENSG00000079805	DNM2	69	19:10942574-10942579	+	TE	0.088451	0.10399	-0.015544	0.543	K3	0.1542	FALSE	exclusion
ENSG00000079805	DNM2	70	19:10942980-10943667	+	AA	0.99265	0.9905	0.002142	0.566	K0	0	FALSE	inclusion
ENSG00000079805	DNM2	71	19:10943668-10944160	+	TE	0.021525	0.50248	-0.48095	0.577	K1	0.2054	FALSE	exclusion
ENSG00000079805	DNM2	72	19:10944161-10944164	+	TE	0.97878	0.49766	0.48111	0.578	K1	0.2054	FALSE	inclusion
ENSG00000080200	CRYBG3	23	3:97662070-97662414	+	CE	0.96183	0.96928	-0.0074414	0.545	K0	0	FALSE	exclusion
ENSG00000080200	CRYBG3	24	3:97662415-97663677	+	RI	0.98498	0.9857	-0.00072215	0.539	K0	0	FALSE	exclusion
ENSG00000080200	CRYBG3	25	3:97663678-97663801	+	TE	0.025836	0.031645	-0.0058091	0.505	K2	0.6374	FALSE	exclusion
ENSG00000080200	CRYBG3	26	3:97663802-97663807	+	TE	0.099595	0.034368	0.065227	0.82	K2	0.6374	FALSE	inclusion
ENSG00000080200	CRYBG3	27	3:97663808-97663810	+	TE	0.90113	0.96691	-0.065785	0.814	K2	0.6374	FALSE	exclusion
ENSG00000080371	RAB21	11	12:72179311-72179469	+	TE	0.060841	0.11231	-0.051471	0.667	K2	0	FALSE	exclusion
ENSG00000080371	RAB21	12	12:72179470-72179699	+	TE	0.059808	0.11373	-0.053927	0.66	K2	0	FALSE	exclusion
ENSG00000080371	RAB21	13	12:72179700-72184699	+	TE	0.93914	0.88819	0.050951	0.693	K2	0	FALSE	inclusion
ENSG00000080824	HSP90AA1	23	14:102550736-102550901	-	CE	0.88714	0.90739	-0.02025	0.559	K0	0	FALSE	exclusion
ENSG00000080824	HSP90AA1	32	14:102547386-102548158	-	TE	0.89039	0.89611	-0.0057198	0.529	K1	0	FALSE	exclusion
ENSG00000080824	HSP90AA1	33	14:102547075-102547385	-	TE	0.11124	0.10112	0.010115	0.54	K1	0	FALSE	inclusion
ENSG00000081052	COL4A4	48	2:227872041-227872304	-	TE	0.04062	0.31774	-0.27712	0.808	K1	0.9976	FALSE	exclusion
ENSG00000081052	COL4A4	49	2:227867427-227872040	-	TE	0.95986	0.68128	0.27858	0.801	K1	0.9976	FALSE	inclusion
ENSG00000081059	TCF7	24	5:133474642-133474729	+	CE	0.95889	0.94917	0.0097193	0.542	K0	0	FALSE	inclusion
ENSG00000081059	TCF7	25	5:133474730-133474943	+	TE	0.050385	0.11023	-0.059846	0.588	K1	0.871	FALSE	exclusion
ENSG00000081059	TCF7	26	5:133474944-133475549	+	TE	0.95038	0.89094	0.059448	0.587	K1	0.871	FALSE	inclusion
ENSG00000081059	TCF7	28	5:133476487-133476579	+	CE	0.90833	0.89963	0.0086997	0.519	K0	0	FALSE	inclusion
ENSG00000081059	TCF7	36	5:133478412-133478438	+	TE	0.13058	0.12137	0.0092081	0.516	K1	0	FALSE	inclusion
ENSG00000081059	TCF7	37	5:133478439-133478443	+	TE	0.86083	0.86916	-0.0083299	0.503	K1	0	FALSE	exclusion
ENSG00000081059	TCF7	39	5:133478483-133478504	+	TE	0.078163	0.11026	-0.032094	0.579	K1	0	FALSE	exclusion
ENSG00000081059	TCF7	40	5:133478505-133478505	+	TE	0.91794	0.88586	0.032078	0.558	K1	0	FALSE	inclusion
ENSG00000081059	TCF7	42	5:133478575-133478683	+	RI	0.96136	0.94876	0.012606	0.577	K0	0	FALSE	inclusion
ENSG00000081059	TCF7	45	5:133478792-133479168	+	AD	0.94119	0.91773	0.023454	0.555	K0	0	FALSE	inclusion
ENSG00000081059	TCF7	46	5:133479283-133479331	+	CE	0.88458	0.89186	-0.0072832	0.502	K0	0	FALSE	exclusion
ENSG00000081059	TCF7	47	5:133479332-133480487	+	RI	0.92148	0.92203	-0.0005455	0.523	K0	0	FALSE	exclusion
ENSG00000081059	TCF7	48	5:133480488-133480560	+	CE	0.95205	0.94689	0.0051592	0.534	K0	0	FALSE	inclusion
ENSG00000081059	TCF7	49	5:133480561-133480950	+	RI	0.95004	0.9464	0.0036421	0.515	K0	0	FALSE	inclusion
ENSG00000081059	TCF7	52	5:133481032-133481431	+	RI	0.95901	0.95764	0.0013672	0.513	K0	0	FALSE	inclusion
ENSG00000081059	TCF7	53	5:133481432-133481511	+	TE	0.030031	0.028359	0.0016725	0.544	K1	0	FALSE	inclusion
ENSG00000081059	TCF7	54	5:133481512-133481876	+	TE	0.97024	0.9716	-0.0013655	0.5	K1	0	FALSE	exclusion
ENSG00000081059	TCF7	58	5:133481915-133481935	+	CE	0.92444	0.93398	-0.0095423	0.535	K0	0	FALSE	exclusion
ENSG00000081059	TCF7	61	5:133482061-133482212	+	TE	0.007711	0.0081402	-0.00042915	0.53	K4	1.9411	FALSE	exclusion
ENSG00000081059	TCF7	62	5:133482213-133482264	+	TE	0.21986	0.14351	0.07635	0.76	K4	1.9411	FALSE	inclusion
ENSG00000081059	TCF7	63	5:133482265-133482398	+	TE	0.0078842	0.008049	-0.00016475	0.508	K4	1.9411	FALSE	exclusion
ENSG00000081059	TCF7	64	5:133482399-133482718	+	TE	0.11209	0.075927	0.036167	0.658	K4	1.9411	FALSE	inclusion
ENSG00000081059	TCF7	65	5:133482719-133483674	+	TE	0.5167	0.49713	0.019572	0.542	K4	1.9411	FALSE	inclusion
ENSG00000081059	TCF7	66	5:133483675-133483688	+	TE	0.0077768	0.0080011	-0.0002243	0.503	K4	1.9411	FALSE	exclusion
ENSG00000081059	TCF7	67	5:133483689-133483901	+	TE	0.0080127	0.0079748	3.7935e-05	0.521	K4	1.9411	FALSE	inclusion
ENSG00000081059	TCF7	68	5:133483902-133483920	+	TE	0.16658	0.29909	-0.13251	0.717	K4	1.9411	FALSE	exclusion
ENSG00000081059	TCF7	69	5:133483921-133483927	+	TE	0.0084748	0.0086109	-0.00013605	0.515	K4	1.9411	FALSE	exclusion
ENSG00000081181	ARG2	8	14:68113361-68113455	+	CE	0.90885	0.90917	-0.00031658	0.51	K0	0	FALSE	exclusion
ENSG00000081181	ARG2	13	14:68117432-68117525	+	TE	0.72809	0.68818	0.039914	0.544	K1	0.9741	FALSE	inclusion
ENSG00000081181	ARG2	14	14:68117526-68118437	+	TE	0.27169	0.31163	-0.039938	0.58	K1	0.9741	FALSE	exclusion
ENSG00000081307	UBA5	2	3:132378310-132378761	+	TS	0.015561	0.093352	-0.077791	0.515	K2	1.2589	FALSE	exclusion
ENSG00000081307	UBA5	3	3:132378762-132378789	+	TS	0.82189	0.78163	0.040252	0.525	K2	1.2589	FALSE	inclusion
ENSG00000081307	UBA5	4	3:132378790-132378894	+	TS	0.17611	0.13941	0.0367	0.631	K2	1.2589	FALSE	inclusion
ENSG00000081307	UBA5	5	3:132378895-132379028	+	RI	0.94216	0.95998	-0.01782	0.559	K0	0	FALSE	exclusion
ENSG00000081307	UBA5	7	3:132379154-132379186	+	TS	0.064959	0.073964	-0.0090049	0.564	K3	0.4022	FALSE	exclusion
ENSG00000081307	UBA5	8	3:132379187-132379203	+	TS	0.062292	0.07399	-0.011697	0.536	K3	0.4022	FALSE	exclusion
ENSG00000081307	UBA5	9	3:132379204-132379205	+	TS	0.87775	0.87964	-0.0018894	0.518	K3	0.4022	FALSE	exclusion
ENSG00000081307	UBA5	10	3:132379206-132379239	+	TS	0.097508	0.11247	-0.014958	0.55	K3	0.4022	FALSE	exclusion
ENSG00000081307	UBA5	11	3:132379240-132379321	+	TS	0.081021	0.079987	0.0010336	0.52	K3	0.4022	FALSE	inclusion
ENSG00000081307	UBA5	41	3:132395699-132396033	+	TE	0.34104	0.23507	0.10597	0.651	K2	1.5111	FALSE	inclusion
ENSG00000081307	UBA5	42	3:132396034-132396626	+	TE	0.085094	0.16172	-0.076626	0.625	K2	1.5111	FALSE	exclusion
ENSG00000081307	UBA5	43	3:132396627-132396788	+	TE	0.18286	0.28607	-0.10321	0.662	K2	1.5111	FALSE	exclusion
ENSG00000081307	UBA5	44	3:132396789-132396941	+	TE	0.55672	0.49501	0.061716	0.566	K2	1.5111	FALSE	inclusion
ENSG00000081665	ZNF506	18	19:19906022-19906469	-	TE	0.28839	0.22363	0.064763	0.529	K2	0.9587	FALSE	inclusion
ENSG00000081665	ZNF506	19	19:19905759-19906021	-	TE	0.15839	0.057622	0.10077	0.685	K2	0.9587	FALSE	inclusion
ENSG00000081665	ZNF506	20	19:19905361-19905758	-	TE	0.60793	0.77547	-0.16754	0.756	K2	0.9587	FALSE	exclusion
ENSG00000081665	ZNF506	28	19:19897371-19897663	-	TE	0.02281	0.07086	-0.048051	0.603	K2	0.9996	FALSE	exclusion
ENSG00000081665	ZNF506	29	19:19897196-19897370	-	TE	0.29384	0.22219	0.071655	0.644	K2	0.9996	FALSE	inclusion
ENSG00000081665	ZNF506	30	19:19896648-19897195	-	TE	0.70638	0.74584	-0.039461	0.573	K2	0.9996	FALSE	exclusion
ENSG00000081692	JMJD4	1	1:227922778-227923112	-	TS	0.077233	0.075275	0.0019578	0.516	K1	0	FALSE	inclusion
ENSG00000081692	JMJD4	2	1:227922713-227922777	-	TS	0.9215	0.92173	-0.00023306	0.531	K1	0	FALSE	exclusion
ENSG00000081692	JMJD4	4	1:227922073-227922078	-	TS	0.87961	0.89708	-0.017475	0.572	K1	0	FALSE	exclusion
ENSG00000081692	JMJD4	5	1:227921734-227922072	-	TS	0.124	0.10284	0.021159	0.531	K1	0	FALSE	inclusion
ENSG00000081692	JMJD4	6	1:227921608-227921733	-	CE	0.93276	0.92653	0.0062315	0.507	K0	0	FALSE	inclusion
ENSG00000081692	JMJD4	7	1:227921383-227921607	-	RI	0.94133	0.92234	0.018983	0.532	K0	0	FALSE	inclusion
ENSG00000081692	JMJD4	12	1:227920630-227920728	-	CE	0.94309	0.89925	0.043841	0.614	K0	0	FALSE	inclusion
ENSG00000081692	JMJD4	13	1:227920582-227920629	-	AD	0.89491	0.91204	-0.017128	0.582	K0	0	FALSE	exclusion
ENSG00000081692	JMJD4	14	1:227918935-227920377	-	TE	0.42461	0.3576	0.067014	0.569	K2	1	FALSE	inclusion
ENSG00000081692	JMJD4	15	1:227918890-227918934	-	TE	0.036653	0.086528	-0.049875	0.633	K2	1	FALSE	exclusion
ENSG00000081692	JMJD4	16	1:227918126-227918889	-	TE	0.57363	0.60755	-0.03392	0.535	K2	1	FALSE	exclusion
ENSG00000081923	ATP8B1	38	18:55313661-55315944	-	TE	0.58613	0.58482	0.0013147	0.507	K1	0.5221	FALSE	inclusion
ENSG00000081923	ATP8B1	39	18:55313658-55313660	-	TE	0.41394	0.41475	-0.00081409	0.503	K1	0.5221	FALSE	exclusion
ENSG00000081985	IL12RB2	22	1:67861230-67861446	+	TE	0.032182	0.008543	0.023639	0.71	K2	0.9707	FALSE	inclusion
ENSG00000081985	IL12RB2	23	1:67861447-67861518	+	TE	0.1803	0.13019	0.050108	0.684	K2	0.9707	FALSE	inclusion
ENSG00000081985	IL12RB2	24	1:67861519-67861830	+	TE	0.011257	0.0084634	0.0027933	0.547	K2	0.9707	FALSE	inclusion
ENSG00000081985	IL12RB2	25	1:67861831-67862583	+	TE	0.79932	0.86988	-0.070566	0.74	K2	0.9707	FALSE	exclusion
ENSG00000082014	SMARCD3	29	7:150938344-150938578	-	TE	0.21773	0.35698	-0.13925	0.621	K1	0.9997	FALSE	exclusion
ENSG00000082014	SMARCD3	30	7:150937986-150938343	-	TE	0.78089	0.64385	0.13704	0.643	K1	0.9997	FALSE	inclusion
ENSG00000082014	SMARCD3	32	7:150937511-150937608	-	CE	0.89478	0.94996	-0.055182	0.678	K0	0	FALSE	exclusion
ENSG00000082014	SMARCD3	37	7:150936710-150936832	-	CE	0.9276	0.93821	-0.010618	0.531	K0	0	FALSE	exclusion
ENSG00000082014	SMARCD3	38	7:150936584-150936709	-	RI	0.93945	0.96287	-0.023423	0.626	K0	0	FALSE	exclusion
ENSG00000082014	SMARCD3	41	7:150936243-150936481	-	RI	0.9421	0.93854	0.0035605	0.504	K1	0.4996	FALSE	inclusion
ENSG00000082014	SMARCD3	42	7:150936094-150936242	-	TE	0.048956	0.058469	-0.0095122	0.506	K3	1.3452	FALSE	exclusion
ENSG00000082014	SMARCD3	43	7:150936067-150936093	-	TE	0.047654	0.11861	-0.070958	0.581	K3	1.3452	FALSE	exclusion
ENSG00000082014	SMARCD3	44	7:150936062-150936066	-	TE	0.049739	0.033841	0.015898	0.566	K3	1.3452	FALSE	inclusion
ENSG00000082014	SMARCD3	45	7:150936060-150936061	-	TE	0.04886	0.033952	0.014909	0.615	K3	1.3452	FALSE	inclusion
ENSG00000082014	SMARCD3	46	7:150936059-150936059	-	TE	0.7668	0.62291	0.1439	0.619	K3	1.3452	FALSE	inclusion
ENSG00000082014	SMARCD3	47	7:150935850-150936058	-	TE	0.23448	0.26795	-0.033474	0.619	K3	1.3452	FALSE	exclusion
ENSG00000082153	BZW1	34	2:201686870-201686966	+	TE	0.11157	0.12049	-0.0089254	0.511	K2	1.5618	FALSE	exclusion
ENSG00000082153	BZW1	35	2:201686967-201687273	+	TE	0.11013	0.27725	-0.16712	0.76	K2	1.5618	FALSE	exclusion
ENSG00000082641	NFE2L1	43	17:46135657-46135669	+	TE	0.12136	0.10961	0.011749	0.515	K3	0.095	FALSE	inclusion
ENSG00000082641	NFE2L1	44	17:46135670-46135693	+	TE	0.12101	0.1045	0.016504	0.548	K3	0.095	FALSE	inclusion
ENSG00000082641	NFE2L1	45	17:46135694-46135704	+	TE	0.11954	0.099128	0.020414	0.567	K3	0.095	FALSE	inclusion
ENSG00000082641	NFE2L1	46	17:46135705-46135778	+	TE	0.86337	0.88889	-0.025521	0.565	K3	0.095	FALSE	exclusion
ENSG00000082641	NFE2L1	47	17:46135779-46135823	+	TE	0.12885	0.10674	0.02211	0.559	K3	0.095	FALSE	inclusion
ENSG00000082641	NFE2L1	53	17:46137280-46137298	+	TE	0.039401	0.039082	0.00031803	0.539	K3	0.8383	FALSE	inclusion
ENSG00000082641	NFE2L1	54	17:46137299-46137412	+	TE	0.58247	0.038049	0.54442	0.843	K3	0.8383	FALSE	inclusion
ENSG00000082641	NFE2L1	55	17:46137413-46138841	+	TE	0.31756	0.71314	-0.39558	0.85	K3	0.8383	FALSE	exclusion
ENSG00000082641	NFE2L1	56	17:46138842-46138842	+	TE	0.14015	0.28332	-0.14316	0.844	K3	0.8383	FALSE	exclusion
ENSG00000082641	NFE2L1	57	17:46138843-46138849	+	TE	0.039722	0.039494	0.00022771	0.503	K3	0.8383	FALSE	inclusion
ENSG00000082805	ERC1	59	12:1599259-1599543	+	TE	0.29567	0.071448	0.22422	0.657	K3	1.7411	FALSE	inclusion
ENSG00000082805	ERC1	60	12:1599544-1599895	+	TE	0.21461	0.067671	0.14694	0.802	K3	1.7411	FALSE	inclusion
ENSG00000082805	ERC1	61	12:1599896-1600245	+	TE	0.16234	0.072755	0.089585	0.738	K3	1.7411	FALSE	inclusion
ENSG00000082805	ERC1	62	12:1600246-1600733	+	TE	0.19221	0.069892	0.12232	0.749	K3	1.7411	FALSE	inclusion
ENSG00000082805	ERC1	64	12:1601654-1602715	+	TE	0.20405	0.26496	-0.060904	0.622	K3	1.7411	FALSE	exclusion
ENSG00000082805	ERC1	65	12:1602716-1605090	+	TE	0.272	0.41273	-0.14073	0.763	K3	1.7411	FALSE	exclusion
ENSG00000082805	ERC1	66	12:1605091-1605099	+	TE	0.10893	0.10813	0.00080289	0.508	K3	1.7411	FALSE	inclusion
ENSG00000082898	XPO1	70	2:61710092-61710226	-	CE	0.88027	0.89425	-0.013981	0.55	K0	0	FALSE	exclusion
ENSG00000082898	XPO1	74	2:61705835-61706101	-	TE	0.0522	0.16861	-0.11641	0.73	K3	1.3605	FALSE	exclusion
ENSG00000082898	XPO1	75	2:61705473-61705834	-	TE	0.050147	0.05968	-0.0095331	0.503	K3	1.3605	FALSE	exclusion
ENSG00000082898	XPO1	76	2:61705070-61705472	-	TE	0.80818	0.70711	0.10108	0.654	K3	1.3605	FALSE	inclusion
ENSG00000082898	XPO1	77	2:61705069-61705069	-	TE	0.18757	0.18245	0.0051158	0.502	K3	1.3605	FALSE	inclusion
ENSG00000082898	XPO1	78	2:61704984-61705068	-	TE	0.050419	0.060174	-0.0097556	0.547	K3	1.3605	FALSE	exclusion
ENSG00000082996	RNF13	35	3:149677843-149677923	+	CE	0.88838	0.89195	-0.0035686	0.51	K0	0	FALSE	exclusion
ENSG00000082996	RNF13	36	3:149678527-149678537	+	TE	0.010427	0.01125	-0.00082264	0.532	K4	1.0286	FALSE	exclusion
ENSG00000082996	RNF13	37	3:149678538-149678552	+	TE	0.010085	0.011058	-0.0009728	0.5	K4	1.0286	FALSE	exclusion
ENSG00000082996	RNF13	38	3:149678553-149678620	+	TE	0.95851	0.43694	0.52158	0.755	K4	1.0286	FALSE	inclusion
ENSG00000082996	RNF13	39	3:149678621-149678798	+	TE	0.01006	0.011462	-0.0014015	0.521	K4	1.0286	FALSE	exclusion
ENSG00000082996	RNF13	40	3:149678799-149678803	+	TE	0.020864	0.16027	-0.1394	0.817	K4	1.0286	FALSE	exclusion
ENSG00000082996	RNF13	41	3:149678804-149679161	+	TE	0.010388	0.011067	-0.00067902	0.532	K4	1.0286	FALSE	exclusion
ENSG00000082996	RNF13	42	3:149679162-149679909	+	TE	0.010246	0.30294	-0.29269	0.736	K4	1.0286	FALSE	exclusion
ENSG00000082996	RNF13	43	3:149679910-149679913	+	TE	0.030999	0.12237	-0.091374	0.673	K4	1.0286	FALSE	exclusion
ENSG00000082996	RNF13	44	3:149679914-149679926	+	TE	0.010303	0.011596	-0.0012933	0.543	K4	1.0286	FALSE	exclusion
ENSG00000083067	TRPM3	47	9:73149968-73150367	-	TE	0.11908	0.094098	0.024986	0.572	K2	0	FALSE	inclusion
ENSG00000083067	TRPM3	48	9:73149949-73149967	-	TE	0.12175	0.08692	0.034834	0.569	K2	0	FALSE	inclusion
ENSG00000083067	TRPM3	49	9:73143979-73149948	-	TE	0.87814	0.91316	-0.035028	0.589	K2	0	FALSE	exclusion
ENSG00000083097	DOP1A	54	6:83877581-83878050	+	TE	0.2009	0.26544	-0.064536	0.731	K2	0.9305	FALSE	exclusion
ENSG00000083097	DOP1A	55	6:83878051-83878127	+	TE	0.001492	0.0015422	-5.0215e-05	0.507	K2	0.9305	FALSE	exclusion
ENSG00000083097	DOP1A	56	6:83878128-83878438	+	TE	0.79831	0.73465	0.063665	0.715	K2	0.9305	FALSE	inclusion
ENSG00000083223	TUT7	39	9:88902648-88902649	-	TE	0.097294	0.13324	-0.035947	0.625	K2	0.4474	FALSE	exclusion
ENSG00000083312	TNPO1	49	5:72204536-72204740	+	TE	0.11075	0.12461	-0.013868	0.535	K2	0.9998	FALSE	exclusion
ENSG00000083312	TNPO1	50	5:72204741-72204778	+	TE	0.11237	0.13048	-0.018111	0.547	K2	0.9998	FALSE	exclusion
ENSG00000083312	TNPO1	51	5:72204779-72210215	+	TE	0.68859	0.75204	-0.063451	0.587	K2	0.9998	FALSE	exclusion
ENSG00000083312	TNPO1	52	5:72210216-72212560	+	TE	0.30719	0.25122	0.055964	0.562	K2	0.9998	FALSE	inclusion
ENSG00000083457	ITGAE	30	17:3631399-3631462	-	CE	0.92256	0.92759	-0.0050344	0.505	K0	0	FALSE	exclusion
ENSG00000083520	DIS3	32	13:73333182-73333265	-	TE	0.0053497	0.0027535	0.0025961	0.645	K2	0	FALSE	inclusion
ENSG00000083520	DIS3	33	13:73333179-73333181	-	TE	0.0053006	0.0027584	0.0025422	0.639	K2	0	FALSE	inclusion
ENSG00000083520	DIS3	34	13:73331581-73333178	-	TE	0.0054526	0.0027425	0.0027101	0.689	K2	0	FALSE	inclusion
ENSG00000083520	DIS3	35	13:73329540-73331580	-	TE	0.99448	0.99728	-0.0028063	0.644	K2	0	FALSE	exclusion
ENSG00000083812	ZNF324	9	19:58983697-58984765	+	TE	0.48051	0.49544	-0.014931	0.518	K2	0.9999	FALSE	exclusion
ENSG00000083812	ZNF324	10	19:58984766-58984781	+	TE	0.32845	0.09187	0.23658	0.779	K2	0.9999	FALSE	inclusion
ENSG00000083812	ZNF324	11	19:58984782-58984945	+	TE	0.25621	0.50367	-0.24745	0.7	K2	0.9999	FALSE	exclusion
ENSG00000083814	ZNF671	6	19:58238394-58238758	-	RI	0.88669	0.86328	0.023415	0.556	K0	0	FALSE	inclusion
ENSG00000083814	ZNF671	14	19:58233055-58233065	-	TE	0.0090888	0.017857	-0.0087682	0.672	K2	0.9876	FALSE	exclusion
ENSG00000083814	ZNF671	15	19:58231489-58233054	-	TE	0.1305	0.1998	-0.0693	0.508	K2	0.9876	FALSE	exclusion
ENSG00000083814	ZNF671	16	19:58231119-58231488	-	TE	0.8699	0.79998	0.069922	0.531	K2	0.9876	FALSE	inclusion
ENSG00000083838	ZNF446	1	19:58985384-58986206	+	TS	0.19528	0.074057	0.12122	0.764	K1	0.881	FALSE	inclusion
ENSG00000083838	ZNF446	2	19:58986207-58986803	+	TS	0.80373	0.92906	-0.12533	0.81	K1	0.881	FALSE	exclusion
ENSG00000083838	ZNF446	12	19:58988928-58989003	+	RI	0.90755	0.86122	0.04633	0.593	K0	0	FALSE	inclusion
ENSG00000083838	ZNF446	22	19:58991696-58992595	+	TE	0.038405	0.32974	-0.29134	0.634	K1	0.1482	FALSE	exclusion
ENSG00000083838	ZNF446	23	19:58992596-58992597	+	TE	0.96264	0.67182	0.29082	0.636	K1	0.1482	FALSE	inclusion
ENSG00000083845	RPS5	16	19:58904553-58904725	+	RI	0.07707	0.070572	0.0064976	0.541	K0	0	FALSE	inclusion
ENSG00000083845	RPS5	17	19:58904726-58904854	+	CE	0.92639	0.92926	-0.0028743	0.527	K0	0	FALSE	exclusion
ENSG00000084090	STARD7	1	2:96874557-96874563	-	TS	0.061976	0.046512	0.015464	0.603	K1	0	FALSE	inclusion
ENSG00000084090	STARD7	2	2:96874277-96874556	-	TS	0.93704	0.95272	-0.015677	0.561	K1	0	FALSE	exclusion
ENSG00000084693	AGBL5	20	2:27278550-27279006	+	CE	0.90926	0.86169	0.047567	0.629	K0	0	FALSE	inclusion
ENSG00000084693	AGBL5	29	2:27290362-27290514	+	CE	0.93378	0.94316	-0.0093773	0.544	K0	0	FALSE	exclusion
ENSG00000084693	AGBL5	34	2:27292960-27293488	+	TE	0.0091126	0.0097647	-0.00065209	0.505	K1	0	FALSE	exclusion
ENSG00000084693	AGBL5	35	2:27293489-27293490	+	TE	0.99072	0.99028	0.00044564	0.534	K1	0	FALSE	inclusion
ENSG00000084754	HADHA	28	2:26414204-26414264	-	TE	0.070466	0.12728	-0.056818	0.669	K1	0	FALSE	exclusion
ENSG00000084754	HADHA	29	2:26413504-26414203	-	TE	0.93063	0.86859	0.062039	0.687	K1	0	FALSE	inclusion
ENSG00000084764	MAPRE3	23	2:27249148-27249223	+	TE	0.079285	0.092611	-0.013327	0.533	K1	0	FALSE	exclusion
ENSG00000084764	MAPRE3	24	2:27249224-27250064	+	TE	0.92237	0.90649	0.015886	0.573	K1	0	FALSE	inclusion
ENSG00000085274	MYNN	1	3:169490619-169490852	+	TS	0.093466	0.071453	0.022013	0.519	K2	0.9241	FALSE	inclusion
ENSG00000085274	MYNN	2	3:169490853-169491192	+	TS	0.091393	0.072467	0.018926	0.545	K2	0.9241	FALSE	inclusion
ENSG00000085274	MYNN	3	3:169491193-169491214	+	TS	0.18176	0.10503	0.076735	0.579	K2	0.9241	FALSE	inclusion
ENSG00000085274	MYNN	4	3:169491215-169491250	+	TS	0.82007	0.89373	-0.073661	0.595	K2	0.9241	FALSE	exclusion
ENSG00000085274	MYNN	17	3:169504204-169505290	+	TE	0.088503	0.21181	-0.12331	0.526	K2	1.503	FALSE	exclusion
ENSG00000085274	MYNN	18	3:169505291-169505332	+	TE	0.29815	0.065177	0.23298	0.883	K2	1.503	FALSE	inclusion
ENSG00000085274	MYNN	19	3:169505333-169506969	+	TE	0.29963	0.16785	0.13178	0.668	K2	1.503	FALSE	inclusion
ENSG00000085274	MYNN	20	3:169506970-169507504	+	TE	0.48254	0.68274	-0.20021	0.676	K2	1.503	FALSE	exclusion
ENSG00000085365	SCAMP1	19	5:77771327-77771849	+	TE	0.17497	0.20156	-0.026584	0.571	K3	1.5468	FALSE	exclusion
ENSG00000085365	SCAMP1	20	5:77771850-77772652	+	TE	0.12358	0.12758	-0.0040062	0.558	K3	1.5468	FALSE	exclusion
ENSG00000085365	SCAMP1	21	5:77772653-77774638	+	TE	0.15393	0.13223	0.021692	0.627	K3	1.5468	FALSE	inclusion
ENSG00000085365	SCAMP1	22	5:77774639-77774894	+	TE	0.048275	0.073468	-0.025193	0.61	K3	1.5468	FALSE	exclusion
ENSG00000085365	SCAMP1	23	5:77774895-77776562	+	TE	0.64803	0.64049	0.0075442	0.554	K3	1.5468	FALSE	inclusion
ENSG00000085491	SLC25A24	1	1:108742981-108743471	-	TS	0.076425	0.10163	-0.025209	0.565	K2	0	FALSE	exclusion
ENSG00000085491	SLC25A24	2	1:108742902-108742980	-	TS	0.078849	0.10105	-0.022202	0.581	K2	0	FALSE	exclusion
ENSG00000085491	SLC25A24	3	1:108742578-108742901	-	TS	0.92297	0.90114	0.021832	0.556	K2	0	FALSE	inclusion
ENSG00000085831	TTC39A	49	1:51753658-51753952	-	TE	0.11683	0.078672	0.038157	0.629	K2	0.8719	FALSE	inclusion
ENSG00000085831	TTC39A	50	1:51753642-51753657	-	TE	0.090302	0.19051	-0.10021	0.505	K2	0.8719	FALSE	exclusion
ENSG00000085831	TTC39A	51	1:51753484-51753641	-	TE	0.089161	0.064528	0.024634	0.578	K2	0.8719	FALSE	inclusion
ENSG00000085831	TTC39A	52	1:51752930-51753483	-	TE	0.8819	0.7938	0.088098	0.52	K2	0.8719	FALSE	inclusion
ENSG00000085872	CHERP	27	19:16629768-16630163	-	TE	0.065392	0.037849	0.027542	0.638	K2	0.778	FALSE	inclusion
ENSG00000085872	CHERP	28	19:16629695-16629767	-	TE	0.030767	0.074532	-0.043766	0.64	K2	0.778	FALSE	exclusion
ENSG00000085872	CHERP	29	19:16628707-16629694	-	TE	0.93643	0.77454	0.16189	0.547	K2	0.778	FALSE	inclusion
ENSG00000085872	CHERP	30	19:16628700-16628706	-	TE	0.030401	0.19003	-0.15963	0.64	K2	0.778	FALSE	exclusion
ENSG00000085982	USP40	60	2:234386038-234386149	-	TE	0.094095	0.11348	-0.019388	0.564	K2	0.0664	FALSE	exclusion
ENSG00000085982	USP40	61	2:234384172-234386037	-	TE	0.8977	0.88088	0.016816	0.546	K2	0.0664	FALSE	inclusion
ENSG00000085982	USP40	62	2:234384166-234384171	-	TE	0.10566	0.12057	-0.01491	0.539	K2	0.0664	FALSE	exclusion
ENSG00000085998	POMGNT1	1	1:46685964-46685977	-	TS	0.34328	0.20587	0.13741	0.502	K1	0	FALSE	inclusion
ENSG00000085998	POMGNT1	2	1:46685377-46685963	-	TS	0.65499	0.79333	-0.13834	0.518	K1	0	FALSE	exclusion
ENSG00000085999	RAD54L	40	1:46743744-46743817	+	TE	0.046716	0.064166	-0.01745	0.557	K2	1.0196	FALSE	exclusion
ENSG00000085999	RAD54L	41	1:46743818-46744111	+	TE	0.70992	0.59839	0.11152	0.569	K2	1.0196	FALSE	inclusion
ENSG00000085999	RAD54L	42	1:46744112-46744144	+	TE	0.28845	0.40256	-0.11412	0.579	K2	1.0196	FALSE	exclusion
ENSG00000085999	RAD54L	43	1:46744145-46744145	+	TE	0.047843	0.065316	-0.017473	0.592	K2	1.0196	FALSE	exclusion
ENSG00000086065	CHMP5	5	9:33270621-33270714	+	CE	0.91698	0.88132	0.035664	0.589	K0	0	FALSE	inclusion
ENSG00000086065	CHMP5	6	9:33271150-33271221	+	CE	0.91328	0.88642	0.026852	0.583	K0	0	FALSE	inclusion
ENSG00000086159	AQP6	12	12:50369248-50369478	+	TE	0.10624	0.095373	0.010867	0.53	K2	0	FALSE	inclusion
ENSG00000086159	AQP6	13	12:50369479-50369666	+	TE	0.10189	0.093494	0.0083929	0.522	K2	0	FALSE	inclusion
ENSG00000086159	AQP6	14	12:50369667-50370922	+	TE	0.89595	0.9027	-0.006745	0.512	K2	0	FALSE	exclusion
ENSG00000086189	DIMT1	9	5:61694338-61694387	-	CE	0.89953	0.87385	0.025683	0.594	K0	0	FALSE	inclusion
ENSG00000086189	DIMT1	10	5:61694256-61694337	-	AD	0.098763	0.12295	-0.024182	0.595	K0	0	FALSE	exclusion
ENSG00000086189	DIMT1	11	5:61690311-61690434	-	CE	0.097447	0.12608	-0.028636	0.599	K0	0	FALSE	exclusion
ENSG00000086189	DIMT1	12	5:61689782-61689874	-	CE	0.10191	0.12293	-0.021024	0.568	K0	0	FALSE	exclusion
ENSG00000086189	DIMT1	13	5:61688753-61688817	-	CE	0.30526	0.15874	0.14652	0.698	K1	0.9741	FALSE	inclusion
ENSG00000086189	DIMT1	19	5:61686703-61686809	-	CE	0.55725	0.6365	-0.079245	0.642	K1	0.986	FALSE	exclusion
ENSG00000086189	DIMT1	20	5:61684737-61684879	-	TE	0.0010008	0.0015087	-0.00050788	0.602	K1	0	FALSE	exclusion
ENSG00000086189	DIMT1	21	5:61683081-61684736	-	TE	0.99903	0.99848	0.00055215	0.59	K1	0	FALSE	inclusion
ENSG00000086232	EIF2AK1	34	7:6063378-6063745	-	AA	0.99489	0.9916	0.0032919	0.606	K0	0	FALSE	inclusion
ENSG00000086232	EIF2AK1	35	7:6063256-6063377	-	TE	0.45438	0.46464	-0.010259	0.504	K2	1.1479	FALSE	exclusion
ENSG00000086232	EIF2AK1	36	7:6062807-6063255	-	TE	0.52731	0.51086	0.016447	0.53	K2	1.1479	FALSE	inclusion
ENSG00000086232	EIF2AK1	37	7:6061881-6062806	-	TE	0.019776	0.026044	-0.0062684	0.603	K2	1.1479	FALSE	exclusion
ENSG00000086570	FAT2	25	5:150883655-150885658	-	TE	0.64488	0.64034	0.0045434	0.518	K1	0.9341	FALSE	inclusion
ENSG00000086570	FAT2	26	5:150883654-150883654	-	TE	0.35627	0.35912	-0.0028447	0.517	K1	0.9341	FALSE	exclusion
ENSG00000086598	TMED2	12	12:124081152-124081640	+	TE	0.60091	0.29771	0.3032	0.844	K2	1.3043	FALSE	inclusion
ENSG00000086598	TMED2	13	12:124081641-124081889	+	TE	0.11545	0.3587	-0.24325	0.77	K2	1.3043	FALSE	exclusion
ENSG00000086598	TMED2	14	12:124081890-124083116	+	TE	0.3995	0.46032	-0.060826	0.563	K2	1.3043	FALSE	exclusion
ENSG00000086712	TXLNG	13	X:16859551-16862640	+	TE	0.010134	0.01184	-0.0017054	0.562	K1	0.0001	FALSE	exclusion
ENSG00000086712	TXLNG	14	X:16862641-16862642	+	TE	0.98966	0.98822	0.0014398	0.527	K1	0.0001	FALSE	inclusion
ENSG00000086730	LAT2	31	7:73643274-73643402	+	TE	0.53806	0.3899	0.14816	0.628	K1	0.8913	FALSE	inclusion
ENSG00000086730	LAT2	32	7:73643403-73644161	+	TE	0.46155	0.6104	-0.14884	0.612	K1	0.8913	FALSE	exclusion
ENSG00000086758	HUWE1	69	X:53589072-53589205	-	CE	0.86485	0.87703	-0.012177	0.526	K0	0	FALSE	exclusion
ENSG00000086758	HUWE1	70	X:53588717-53588885	-	CE	0.86314	0.8927	-0.02956	0.594	K0	0	FALSE	exclusion
ENSG00000087053	MTMR2	42	11:95568500-95568615	-	TE	0.3224	0.16307	0.15933	0.638	K2	1.0226	FALSE	inclusion
ENSG00000087053	MTMR2	43	11:95567253-95568499	-	TE	0.021935	0.076103	-0.054168	0.738	K2	1.0226	FALSE	exclusion
ENSG00000087053	MTMR2	44	11:95567252-95567252	-	TE	0.013378	0.030974	-0.017596	0.721	K2	1.0226	FALSE	exclusion
ENSG00000087053	MTMR2	45	11:95566046-95567251	-	TE	0.66275	0.74975	-0.086998	0.554	K2	1.0226	FALSE	exclusion
ENSG00000087087	SRRT	45	7:100485675-100485764	+	CE	0.87027	0.87402	-0.0037536	0.519	K0	0	FALSE	exclusion
ENSG00000087087	SRRT	46	7:100485765-100485877	+	RI	0.86792	0.88664	-0.01872	0.56	K0	0	FALSE	exclusion
ENSG00000087152	ATXN7L3	37	17:42271751-42271779	-	TE	0.072098	0.1116	-0.039497	0.617	K2	0	FALSE	exclusion
ENSG00000087152	ATXN7L3	38	17:42271739-42271750	-	TE	0.07422	0.11113	-0.036913	0.596	K2	0	FALSE	exclusion
ENSG00000087152	ATXN7L3	39	17:42271608-42271738	-	TE	0.076662	0.11111	-0.034444	0.578	K2	0	FALSE	exclusion
ENSG00000087152	ATXN7L3	40	17:42269173-42271607	-	TE	0.92411	0.8904	0.033711	0.588	K2	0	FALSE	inclusion
ENSG00000087191	PSMC5	5	17:61904793-61904805	+	TS	0.038089	0.03745	0.00063822	0.524	K3	0	FALSE	inclusion
ENSG00000087191	PSMC5	6	17:61904806-61904812	+	TS	0.039221	0.037988	0.0012334	0.505	K3	0	FALSE	inclusion
ENSG00000087191	PSMC5	7	17:61904813-61904814	+	TS	0.038185	0.038392	-0.00020738	0.503	K3	0	FALSE	exclusion
ENSG00000087191	PSMC5	8	17:61904815-61904819	+	TS	0.038514	0.037741	0.00077307	0.501	K3	0	FALSE	inclusion
ENSG00000087191	PSMC5	9	17:61904820-61904831	+	TS	0.037434	0.037801	-0.00036613	0.504	K3	0	FALSE	exclusion
ENSG00000087191	PSMC5	10	17:61904832-61904838	+	TS	0.037764	0.037907	-0.00014327	0.502	K3	0	FALSE	exclusion
ENSG00000087191	PSMC5	11	17:61904839-61904849	+	TS	0.038416	0.038269	0.00014666	0.506	K3	0	FALSE	inclusion
ENSG00000087191	PSMC5	12	17:61904850-61904874	+	TS	0.96034	0.96199	-0.0016438	0.5	K3	0	FALSE	exclusion
ENSG00000087191	PSMC5	13	17:61904875-61904883	+	AD	0.89761	0.89136	0.0062572	0.524	K0	0	FALSE	inclusion
ENSG00000087191	PSMC5	14	17:61904884-61904972	+	AD	0.91679	0.8768	0.039991	0.585	K0	0	FALSE	inclusion
ENSG00000087191	PSMC5	15	17:61904973-61904979	+	RI	0.88621	0.88455	0.0016655	0.524	K0	0	FALSE	inclusion
ENSG00000087191	PSMC5	36	17:61907493-61907549	+	CE	0.9038	0.86305	0.040749	0.584	K0	0	FALSE	inclusion
ENSG00000087191	PSMC5	46	17:61908396-61908465	+	TE	0.10625	0.11285	-0.0065998	0.505	K2	0.0931	FALSE	exclusion
ENSG00000087191	PSMC5	47	17:61908466-61908478	+	TE	0.10264	0.11465	-0.012009	0.535	K2	0.0931	FALSE	exclusion
ENSG00000087191	PSMC5	48	17:61908479-61908511	+	TE	0.88907	0.87787	0.011197	0.527	K2	0.0931	FALSE	inclusion
ENSG00000087191	PSMC5	49	17:61908512-61908563	+	TE	0.11266	0.11992	-0.007266	0.504	K2	0.0931	FALSE	exclusion
ENSG00000087263	OGFOD1	33	16:56509956-56510247	+	TE	0.045095	0.062179	-0.017085	0.558	K2	0.6883	FALSE	exclusion
ENSG00000087263	OGFOD1	34	16:56510248-56511041	+	TE	0.057102	0.033242	0.02386	0.647	K2	0.6883	FALSE	inclusion
ENSG00000087263	OGFOD1	35	16:56511042-56513012	+	TE	0.94111	0.93744	0.0036646	0.568	K2	0.6883	FALSE	inclusion
ENSG00000087269	NOP14	23	4:2941017-2941070	-	CE	0.89664	0.87887	0.017765	0.567	K0	0	FALSE	inclusion
ENSG00000087269	NOP14	24	4:2940915-2941016	-	AD	0.89931	0.87895	0.020357	0.559	K0	0	FALSE	inclusion
ENSG00000087269	NOP14	25	4:2940539-2940657	-	CE	0.87329	0.89014	-0.016844	0.531	K0	0	FALSE	exclusion
ENSG00000087269	NOP14	26	4:2940055-2940538	-	RI	0.8957	0.88519	0.01051	0.537	K0	0	FALSE	inclusion
ENSG00000087269	NOP14	27	4:2939916-2940054	-	AA	0.86646	0.87632	-0.0098656	0.511	K0	0	FALSE	exclusion
ENSG00000087269	NOP14	28	4:2939840-2939915	-	TE	0.076216	0.087129	-0.010913	0.55	K2	0	FALSE	exclusion
ENSG00000087269	NOP14	29	4:2939679-2939839	-	TE	0.6583	0.25513	0.40318	0.815	K2	0	FALSE	inclusion
ENSG00000087269	NOP14	30	4:2939669-2939678	-	TE	0.34297	0.42046	-0.077486	0.569	K2	0	FALSE	exclusion
ENSG00000087269	NOP14	31	4:2939660-2939668	-	TE	0.074803	0.41063	-0.33583	0.636	K2	0	FALSE	exclusion
ENSG00000087274	ADD1	63	4:2930019-2930073	+	TE	0.14112	0.10138	0.039739	0.554	K3	0.1797	FALSE	inclusion
ENSG00000087274	ADD1	64	4:2930074-2930158	+	TE	0.13616	0.1038	0.032359	0.555	K3	0.1797	FALSE	inclusion
ENSG00000087274	ADD1	65	4:2930159-2930250	+	TE	0.13753	0.097795	0.039737	0.589	K3	0.1797	FALSE	inclusion
ENSG00000087274	ADD1	69	4:2930370-2931034	+	TE	0.32822	0.87671	-0.5485	0.83	K1	0	FALSE	exclusion
ENSG00000087274	ADD1	70	4:2931035-2931054	+	TE	0.6723	0.12819	0.54411	0.818	K1	0	FALSE	inclusion
ENSG00000087274	ADD1	72	4:2931323-2931787	+	TE	0.90562	0.87219	0.033426	0.554	K2	0.0022	FALSE	inclusion
ENSG00000087274	ADD1	73	4:2931788-2931789	+	TE	0.095586	0.12052	-0.024934	0.538	K2	0.0022	FALSE	exclusion
ENSG00000087274	ADD1	74	4:2931790-2931803	+	TE	0.093699	0.12093	-0.027229	0.588	K2	0.0022	FALSE	exclusion
ENSG00000087299	L2HGDH	1	14:50778948-50779266	-	TS	0.10479	0.090969	0.013825	0.547	K3	0	FALSE	inclusion
ENSG00000087299	L2HGDH	2	14:50778945-50778947	-	TS	0.10042	0.092213	0.0082084	0.504	K3	0	FALSE	inclusion
ENSG00000087299	L2HGDH	3	14:50778887-50778944	-	TS	0.10168	0.094508	0.007176	0.526	K3	0	FALSE	inclusion
ENSG00000087299	L2HGDH	4	14:50778873-50778886	-	TS	0.10037	0.092902	0.0074726	0.505	K3	0	FALSE	inclusion
ENSG00000087299	L2HGDH	5	14:50778866-50778872	-	TS	0.096352	0.092756	0.0035952	0.509	K3	0	FALSE	inclusion
ENSG00000087299	L2HGDH	6	14:50778729-50778865	-	TS	0.89329	0.90718	-0.013887	0.537	K3	0	FALSE	exclusion
ENSG00000087302	RTRAF	8	14:52465212-52465298	+	CE	0.95031	0.94586	0.00445	0.51	K0	0	FALSE	inclusion
ENSG00000087302	RTRAF	10	14:52466426-52466514	+	CE	0.9676	0.96543	0.0021678	0.515	K0	0	FALSE	inclusion
ENSG00000087302	RTRAF	12	14:52468516-52468584	+	CE	0.87915	0.88296	-0.0038149	0.523	K0	0	FALSE	exclusion
ENSG00000087302	RTRAF	15	14:52470912-52470957	+	AA	0.96719	0.97165	-0.0044636	0.535	K0	0	FALSE	exclusion
ENSG00000087302	RTRAF	17	14:52471080-52471371	+	TE	0.17277	0.14155	0.031216	0.638	K2	0.9897	FALSE	inclusion
ENSG00000087302	RTRAF	18	14:52471372-52471410	+	TE	0.82877	0.8581	-0.029323	0.653	K2	0.9897	FALSE	exclusion
ENSG00000087302	RTRAF	19	14:52471411-52471414	+	TE	0.0065351	0.0062288	0.00030635	0.518	K2	0.9897	FALSE	inclusion
ENSG00000087302	RTRAF	20	14:52471415-52471420	+	TE	0.0065682	0.0061466	0.00042156	0.521	K2	0.9897	FALSE	inclusion
ENSG00000087303	NID2	27	14:52478272-52478401	-	CE	0.91005	0.90057	0.0094813	0.502	K0	0	FALSE	inclusion
ENSG00000087303	NID2	32	14:52473255-52473378	-	CE	0.90331	0.92119	-0.017884	0.544	K0	0	FALSE	exclusion
ENSG00000087303	NID2	33	14:52472568-52473254	-	RI	0.93028	0.90176	0.028519	0.647	K1	0.5419	FALSE	inclusion
ENSG00000087303	NID2	34	14:52472455-52472567	-	CE	0.86975	0.90556	-0.035806	0.607	K0	0	FALSE	exclusion
ENSG00000087303	NID2	35	14:52472173-52472214	-	TE	0.019523	0.021591	-0.0020684	0.548	K2	1.4044	FALSE	exclusion
ENSG00000087303	NID2	36	14:52472022-52472172	-	TE	0.15714	0.27518	-0.11803	0.62	K2	1.4044	FALSE	exclusion
ENSG00000087303	NID2	37	14:52471934-52472021	-	TE	0.28688	0.27369	0.013198	0.542	K2	1.4044	FALSE	inclusion
ENSG00000087303	NID2	38	14:52471521-52471933	-	TE	0.57493	0.47142	0.10351	0.635	K2	1.4044	FALSE	inclusion
ENSG00000087448	KLHL42	1	12:27932953-27932980	+	TS	0.30702	0.59747	-0.29044	0.895	K2	0.9478	FALSE	exclusion
ENSG00000087460	GNAS	2	20:57414803-57415398	+	TS	0.39555	0.46616	-0.070609	0.591	K2	1.5642	FALSE	exclusion
ENSG00000087460	GNAS	3	20:57415399-57415558	+	TS	0.3158	0.53672	-0.22092	0.832	K2	1.5642	FALSE	exclusion
ENSG00000087460	GNAS	4	20:57415559-57415941	+	TS	0.1175	0.096268	0.021229	0.58	K2	1.5642	FALSE	inclusion
ENSG00000087470	DNM1L	44	12:32886387-32886499	+	TS	0.12901	0.24054	-0.11152	0.639	K1	1	FALSE	exclusion
ENSG00000087470	DNM1L	45	12:32886500-32886648	+	TS	0.87761	0.75644	0.12117	0.669	K1	1	FALSE	inclusion
ENSG00000087470	DNM1L	46	12:32886649-32886741	+	CE	0.90048	0.89161	0.0088633	0.531	K0	0	FALSE	inclusion
ENSG00000087470	DNM1L	47	12:32890039-32890095	+	CE	0.91418	0.90918	0.005001	0.516	K0	0	FALSE	inclusion
ENSG00000087470	DNM1L	58	12:32893175-32893342	+	RI	0.9668	0.96889	-0.0020946	0.503	K0	0	FALSE	exclusion
ENSG00000087470	DNM1L	63	12:32896288-32896515	+	TE	0.0032574	0.0030499	0.00020751	0.535	K4	1.5886	FALSE	inclusion
ENSG00000087470	DNM1L	64	12:32896516-32896517	+	TE	0.038964	0.016897	0.022067	0.615	K4	1.5886	FALSE	inclusion
ENSG00000087470	DNM1L	65	12:32896518-32896546	+	TE	0.0033142	0.027978	-0.024663	0.787	K4	1.5886	FALSE	exclusion
ENSG00000087470	DNM1L	66	12:32896547-32896590	+	TE	0.11246	0.020994	0.091462	0.726	K4	1.5886	FALSE	inclusion
ENSG00000087470	DNM1L	67	12:32896591-32896716	+	TE	0.0033447	0.043557	-0.040213	0.529	K4	1.5886	FALSE	exclusion
ENSG00000087470	DNM1L	68	12:32896717-32897021	+	TE	0.0033752	0.0030509	0.00032429	0.543	K4	1.5886	FALSE	inclusion
ENSG00000087470	DNM1L	69	12:32897022-32897284	+	TE	0.0032788	0.088739	-0.085461	0.94	K4	1.5886	FALSE	exclusion
ENSG00000087470	DNM1L	70	12:32897285-32897362	+	TE	0.19554	0.158	0.037542	0.687	K4	1.5886	FALSE	inclusion
ENSG00000087470	DNM1L	71	12:32897363-32898483	+	TE	0.003248	0.0030307	0.00021731	0.511	K4	1.5886	FALSE	inclusion
ENSG00000087470	DNM1L	72	12:32898484-32898486	+	TE	0.65913	0.65896	0.00017105	0.546	K4	1.5886	FALSE	inclusion
ENSG00000087495	PHACTR3	23	20:58422170-58422201	+	TE	0.053104	0.08543	-0.032325	0.602	K1	0	FALSE	exclusion
ENSG00000087495	PHACTR3	24	20:58422202-58422766	+	TE	0.94457	0.91462	0.029954	0.593	K1	0	FALSE	inclusion
ENSG00000087502	ERGIC2	33	12:29493966-29494151	-	TE	0.083449	0.062585	0.020864	0.538	K3	1.1053	FALSE	inclusion
ENSG00000087502	ERGIC2	34	12:29493953-29493965	-	TE	0.018039	0.02485	-0.0068111	0.625	K3	1.1053	FALSE	exclusion
ENSG00000087502	ERGIC2	35	12:29493951-29493952	-	TE	0.16187	0.024764	0.1371	0.699	K3	1.1053	FALSE	inclusion
ENSG00000087502	ERGIC2	36	12:29493790-29493950	-	TE	0.02441	0.0246	-0.00019014	0.553	K3	1.1053	FALSE	exclusion
ENSG00000087502	ERGIC2	37	12:29490285-29493789	-	TE	0.76811	0.93619	-0.16807	0.835	K3	1.1053	FALSE	exclusion
ENSG00000088035	ALG6	26	1:63902494-63902804	+	TE	0.43816	0.12162	0.31654	0.817	K2	0.9738	FALSE	inclusion
ENSG00000088035	ALG6	27	1:63902805-63902846	+	TE	0.066252	0.22979	-0.16354	0.731	K2	0.9738	FALSE	exclusion
ENSG00000088035	ALG6	28	1:63902847-63902848	+	TE	0.068037	0.19756	-0.12953	0.513	K2	0.9738	FALSE	exclusion
ENSG00000088035	ALG6	29	1:63902849-63904233	+	TE	0.56054	0.60019	-0.039653	0.511	K2	0.9738	FALSE	exclusion
ENSG00000088038	CNOT3	34	19:54657578-54657680	+	RI	0.90626	0.86792	0.038338	0.611	K0	0	FALSE	inclusion
ENSG00000088205	DDX18	6	2:118578737-118578872	+	CE	0.87163	0.88803	-0.016401	0.553	K0	0	FALSE	exclusion
ENSG00000088205	DDX18	7	2:118579226-118579326	+	CE	0.87249	0.87816	-0.0056699	0.522	K0	0	FALSE	exclusion
ENSG00000088727	KIF9	3	3:47324257-47324337	-	TS	0.072925	0.070183	0.0027427	0.525	K3	1.0927	FALSE	inclusion
ENSG00000088727	KIF9	4	3:47324243-47324256	-	TS	0.069715	0.070214	-0.00049836	0.501	K3	1.0927	FALSE	exclusion
ENSG00000088727	KIF9	5	3:47324089-47324242	-	TS	0.27377	0.069539	0.20423	0.784	K3	1.0927	FALSE	inclusion
ENSG00000088727	KIF9	6	3:47324068-47324088	-	TS	0.27653	0.068581	0.20795	0.806	K3	1.0927	FALSE	inclusion
ENSG00000088727	KIF9	7	3:47324028-47324067	-	TS	0.073752	0.067845	0.0059074	0.542	K3	1.0927	FALSE	inclusion
ENSG00000088727	KIF9	8	3:47324009-47324027	-	TS	0.073421	0.068665	0.0047553	0.509	K3	1.0927	FALSE	inclusion
ENSG00000088727	KIF9	9	3:47323985-47324008	-	TS	0.51632	0.93112	-0.4148	0.693	K3	1.0927	FALSE	exclusion
ENSG00000088727	KIF9	48	3:47270142-47270192	-	TE	0.087878	0.095188	-0.0073107	0.544	K2	0.9996	FALSE	exclusion
ENSG00000088727	KIF9	49	3:47269887-47270141	-	TE	0.64038	0.34775	0.29263	0.872	K2	0.9996	FALSE	inclusion
ENSG00000088727	KIF9	50	3:47269885-47269886	-	TE	0.087328	0.094255	-0.0069271	0.551	K2	0.9996	FALSE	exclusion
ENSG00000088727	KIF9	51	3:47269516-47269884	-	TE	0.37065	0.65385	-0.2832	0.858	K2	0.9996	FALSE	exclusion
ENSG00000088826	SMOX	5	20:4151130-4152356	+	TS	0.25693	0.05256	0.20437	0.582	K1	0.8223	FALSE	inclusion
ENSG00000088826	SMOX	6	20:4152357-4152552	+	TS	0.7448	0.94735	-0.20255	0.579	K1	0.8223	FALSE	exclusion
ENSG00000088888	MAVS	9	20:3846330-3846794	+	TE	0.21722	0.11774	0.099479	0.672	K2	0.9985	FALSE	inclusion
ENSG00000088888	MAVS	10	20:3846795-3846922	+	TE	0.066373	0.04969	0.016683	0.533	K2	0.9985	FALSE	inclusion
ENSG00000088888	MAVS	11	20:3846923-3849280	+	TE	0.78059	0.88192	-0.10133	0.66	K2	0.9985	FALSE	exclusion
ENSG00000089006	SNX5	1	20:17949455-17949623	-	TS	0.11734	0.1264	-0.0090588	0.524	K4	2.0103	FALSE	exclusion
ENSG00000089006	SNX5	2	20:17949444-17949454	-	TS	0.11322	0.12791	-0.014694	0.542	K4	2.0103	FALSE	exclusion
ENSG00000089006	SNX5	3	20:17949438-17949443	-	TS	0.1239	0.12125	0.0026531	0.531	K4	2.0103	FALSE	inclusion
ENSG00000089006	SNX5	4	20:17949429-17949437	-	TS	0.11805	0.12312	-0.005075	0.517	K4	2.0103	FALSE	exclusion
ENSG00000089006	SNX5	5	20:17949418-17949428	-	TS	0.11868	0.21711	-0.098426	0.694	K4	2.0103	FALSE	exclusion
ENSG00000089006	SNX5	6	20:17949404-17949417	-	TS	0.1172	0.21774	-0.10054	0.714	K4	2.0103	FALSE	exclusion
ENSG00000089006	SNX5	7	20:17949400-17949403	-	TS	0.1146	0.21568	-0.10108	0.68	K4	2.0103	FALSE	exclusion
ENSG00000089006	SNX5	8	20:17949364-17949399	-	TS	0.88338	0.58981	0.29356	0.777	K4	2.0103	FALSE	inclusion
ENSG00000089006	SNX5	9	20:17949343-17949363	-	TS	0.12073	0.12463	-0.0039048	0.537	K4	2.0103	FALSE	exclusion
ENSG00000089009	RPL6	18	12:112846224-112846460	-	CE	0.35847	0.56599	-0.20752	0.725	K1	1	FALSE	exclusion
ENSG00000089009	RPL6	19	12:112846143-112846223	-	RI	0.12578	0.12893	-0.003143	0.506	K0	0	FALSE	exclusion
ENSG00000089009	RPL6	25	12:112844675-112844694	-	TE	0.069591	0.097759	-0.028168	0.582	K2	0.4193	FALSE	exclusion
ENSG00000089009	RPL6	26	12:112844670-112844674	-	TE	0.8481	0.85625	-0.0081584	0.541	K2	0.4193	FALSE	exclusion
ENSG00000089009	RPL6	27	12:112844552-112844669	-	TE	0.14554	0.14551	2.5094e-05	0.518	K2	0.4193	FALSE	inclusion
ENSG00000089009	RPL6	35	12:112843657-112843841	-	CE	0.88784	0.86587	0.021974	0.552	K0	0	FALSE	inclusion
ENSG00000089050	RBBP9	8	20:18469932-18470102	-	TE	0.11778	0.12894	-0.011159	0.513	K2	0.7704	FALSE	exclusion
ENSG00000089060	SLC8B1	1	12:113797272-113797298	-	TS	0.51348	0.49985	0.013628	0.539	K1	0.9995	FALSE	inclusion
ENSG00000089060	SLC8B1	2	12:113797135-113797271	-	TS	0.49213	0.49624	-0.0041093	0.531	K1	0.9995	FALSE	exclusion
ENSG00000089060	SLC8B1	48	12:113737582-113737779	-	TE	0.17996	0.12042	0.059539	0.515	K3	1.5326	FALSE	inclusion
ENSG00000089060	SLC8B1	49	12:113737137-113737581	-	TE	0.11332	0.18185	-0.068533	0.697	K3	1.5326	FALSE	exclusion
ENSG00000089060	SLC8B1	50	12:113736586-113737136	-	TE	0.40918	0.57434	-0.16516	0.63	K3	1.5326	FALSE	exclusion
ENSG00000089060	SLC8B1	51	12:113736582-113736585	-	TE	0.34441	0.16362	0.18078	0.525	K3	1.5326	FALSE	inclusion
ENSG00000089060	SLC8B1	52	12:113736578-113736581	-	TE	0.023911	0.02085	0.0030609	0.571	K3	1.5326	FALSE	inclusion
ENSG00000089060	SLC8B1	53	12:113736572-113736577	-	TE	0.023753	0.020812	0.002941	0.512	K3	1.5326	FALSE	inclusion
ENSG00000089060	SLC8B1	54	12:113736564-113736571	-	TE	0.023319	0.020265	0.0030542	0.549	K3	1.5326	FALSE	inclusion
ENSG00000089094	KDM2B	58	12:121868145-121868272	-	CE	0.91439	0.89078	0.023615	0.567	K0	0	FALSE	inclusion
ENSG00000089094	KDM2B	59	12:121868080-121868144	-	AD	0.89785	0.90045	-0.0026031	0.51	K0	0	FALSE	exclusion
ENSG00000089094	KDM2B	60	12:121867967-121868079	-	RI	0.94073	0.91799	0.022746	0.574	K0	0	FALSE	inclusion
ENSG00000089094	KDM2B	61	12:121867674-121867966	-	TE	0.033722	0.12974	-0.096018	0.847	K2	0.8192	FALSE	exclusion
ENSG00000089094	KDM2B	62	12:121867580-121867673	-	TE	0.0089737	0.017569	-0.0085952	0.653	K2	0.8192	FALSE	exclusion
ENSG00000089094	KDM2B	63	12:121867312-121867579	-	TE	0.0088663	0.016665	-0.0077985	0.625	K2	0.8192	FALSE	exclusion
ENSG00000089094	KDM2B	64	12:121866900-121867311	-	TE	0.96645	0.86898	0.097472	0.841	K2	0.8192	FALSE	inclusion
ENSG00000089159	PXN	49	12:120650117-120650383	-	TE	0.80019	0.70427	0.095918	0.774	K2	1.3646	FALSE	inclusion
ENSG00000089159	PXN	50	12:120648254-120650116	-	TE	0.15228	0.16393	-0.011657	0.548	K2	1.3646	FALSE	exclusion
ENSG00000089159	PXN	51	12:120648251-120648253	-	TE	0.054129	0.096888	-0.042759	0.6	K2	1.3646	FALSE	exclusion
ENSG00000089159	PXN	52	12:120648250-120648250	-	TE	0.036317	0.063837	-0.027521	0.625	K2	1.3646	FALSE	exclusion
ENSG00000089234	BRAP	16	12:112082143-112082366	-	TE	0.25769	0.1059	0.15179	0.572	K2	1.0658	FALSE	inclusion
ENSG00000089234	BRAP	17	12:112081886-112082142	-	TE	0.040887	0.059843	-0.018956	0.532	K2	1.0658	FALSE	exclusion
ENSG00000089234	BRAP	18	12:112081743-112081885	-	TE	0.05546	0.18756	-0.13209	0.682	K2	1.0658	FALSE	exclusion
ENSG00000089234	BRAP	19	12:112079950-112081742	-	TE	0.7273	0.76327	-0.035975	0.559	K2	1.0658	FALSE	exclusion
ENSG00000089248	ERP29	10	12:112459954-112460972	+	TE	0.023644	0.025365	-0.0017211	0.504	K2	0.9936	FALSE	exclusion
ENSG00000089248	ERP29	11	12:112460973-112461024	+	TE	0.44522	0.10715	0.33807	0.846	K2	0.9936	FALSE	inclusion
ENSG00000089248	ERP29	12	12:112461025-112461255	+	TE	0.55456	0.89277	-0.33821	0.834	K2	0.9936	FALSE	exclusion
ENSG00000089486	CDIP1	12	16:4564632-4564665	-	CE	0.89406	0.87702	0.017039	0.504	K0	0	FALSE	inclusion
ENSG00000089486	CDIP1	17	16:4563817-4563852	-	CE	0.86031	0.87198	-0.011673	0.506	K0	0	FALSE	exclusion
ENSG00000089486	CDIP1	18	16:4563697-4563816	-	AD	0.85618	0.87983	-0.023656	0.548	K0	0	FALSE	exclusion
ENSG00000089486	CDIP1	21	16:4563000-4563014	-	AA	0.91257	0.89275	0.019821	0.524	K0	0	FALSE	inclusion
ENSG00000089486	CDIP1	22	16:4562949-4562999	-	AA	0.92798	0.91614	0.011838	0.528	K0	0	FALSE	inclusion
ENSG00000089486	CDIP1	23	16:4562917-4562948	-	TE	0.076222	0.072396	0.0038253	0.527	K2	0.2882	FALSE	inclusion
ENSG00000089486	CDIP1	24	16:4562868-4562916	-	TE	0.89443	0.89367	0.00076184	0.516	K2	0.2882	FALSE	inclusion
ENSG00000089486	CDIP1	25	16:4562799-4562867	-	TE	0.10434	0.10512	-0.0007835	0.513	K2	0.2882	FALSE	exclusion
ENSG00000089486	CDIP1	27	16:4562613-4562684	-	AA	0.89351	0.8939	-0.00038885	0.501	K0	0	FALSE	exclusion
ENSG00000089486	CDIP1	28	16:4562455-4562612	-	TE	0.0069051	0.008155	-0.0012499	0.528	K3	1.3511	FALSE	exclusion
ENSG00000089486	CDIP1	29	16:4562400-4562454	-	TE	0.0066663	0.07379	-0.067123	0.777	K3	1.3511	FALSE	exclusion
ENSG00000089486	CDIP1	30	16:4561934-4562399	-	TE	0.0064134	0.0084252	-0.0020118	0.574	K3	1.3511	FALSE	exclusion
ENSG00000089486	CDIP1	31	16:4561807-4561933	-	TE	0.095879	0.027224	0.068655	0.692	K3	1.3511	FALSE	inclusion
ENSG00000089486	CDIP1	32	16:4561422-4561806	-	TE	0.00683	0.10565	-0.098825	0.569	K3	1.3511	FALSE	exclusion
ENSG00000089486	CDIP1	33	16:4561325-4561421	-	TE	0.08328	0.021731	0.061549	0.877	K3	1.3511	FALSE	inclusion
ENSG00000089486	CDIP1	34	16:4560740-4561324	-	TE	0.17718	0.10693	0.070255	0.687	K3	1.3511	FALSE	inclusion
ENSG00000089486	CDIP1	35	16:4560676-4560739	-	TE	0.6575	0.69889	-0.041386	0.554	K3	1.3511	FALSE	exclusion
ENSG00000089775	ZBTB25	1	14:64971303-64971931	-	TS	0.018062	0.019965	-0.0019023	0.532	K1	0	FALSE	exclusion
ENSG00000089775	ZBTB25	2	14:64971205-64971302	-	TS	0.98215	0.97982	0.0023356	0.519	K1	0	FALSE	inclusion
ENSG00000089775	ZBTB25	13	14:64916048-64916356	-	TE	0.97835	0.97084	0.0075049	0.61	K1	0.2656	FALSE	inclusion
ENSG00000089775	ZBTB25	14	14:64915824-64916047	-	TE	0.021408	0.02941	-0.0080019	0.61	K1	0.2656	FALSE	exclusion
ENSG00000089876	DHX32	15	10:127524909-127525424	-	TE	0.0069547	0.006292	0.00066262	0.547	K1	0	FALSE	inclusion
ENSG00000089876	DHX32	16	10:127524906-127524908	-	TE	0.99318	0.99356	-0.0003797	0.531	K1	0	FALSE	exclusion
ENSG00000090060	PAPOLA	67	14:97031292-97031325	+	TE	0.1478	0.10242	0.045384	0.608	K3	0.9943	FALSE	inclusion
ENSG00000090060	PAPOLA	68	14:97031326-97031385	+	TE	0.14284	0.10218	0.04066	0.612	K3	0.9943	FALSE	inclusion
ENSG00000090060	PAPOLA	69	14:97031386-97031396	+	TE	0.13863	0.10004	0.038592	0.615	K3	0.9943	FALSE	inclusion
ENSG00000090060	PAPOLA	70	14:97031397-97031443	+	TE	0.14581	0.1021	0.043716	0.621	K3	0.9943	FALSE	inclusion
ENSG00000090060	PAPOLA	71	14:97031444-97031744	+	TE	0.13469	0.26153	-0.12684	0.605	K3	0.9943	FALSE	exclusion
ENSG00000090060	PAPOLA	72	14:97031745-97031765	+	TE	0.13712	0.10149	0.035631	0.633	K3	0.9943	FALSE	inclusion
ENSG00000090060	PAPOLA	73	14:97031766-97033448	+	TE	0.86136	0.73825	0.12311	0.634	K3	0.9943	FALSE	inclusion
ENSG00000090061	CCNK	29	14:99976494-99977851	+	TE	0.0036359	0.0068796	-0.0032436	0.628	K1	0	FALSE	exclusion
ENSG00000090061	CCNK	30	14:99977852-99978777	+	TE	0.99634	0.99331	0.0030262	0.648	K1	0	FALSE	inclusion
ENSG00000090266	NDUFB2	33	7:140421352-140421755	+	TE	0.0030586	0.0058667	-0.0028081	0.562	K1	0.1374	FALSE	exclusion
ENSG00000090266	NDUFB2	34	7:140421756-140422590	+	TE	0.99687	0.99415	0.002714	0.543	K1	0.1374	FALSE	inclusion
ENSG00000090339	ICAM1	18	19:10395791-10396259	+	TE	0.33708	0.31398	0.023092	0.506	K1	0.9904	FALSE	inclusion
ENSG00000090339	ICAM1	19	19:10396260-10397291	+	TE	0.6617	0.68427	-0.022564	0.526	K1	0.9904	FALSE	exclusion
ENSG00000090372	STRN4	1	19:47250203-47250251	-	TS	0.081272	0.097187	-0.015915	0.549	K3	0.499	FALSE	exclusion
ENSG00000090372	STRN4	2	19:47250202-47250202	-	TS	0.84695	0.84087	0.0060815	0.511	K3	0.499	FALSE	inclusion
ENSG00000090372	STRN4	3	19:47250139-47250201	-	TS	0.08422	0.099609	-0.01539	0.527	K3	0.499	FALSE	exclusion
ENSG00000090372	STRN4	4	19:47250121-47250138	-	TS	0.14496	0.15222	-0.00726	0.5	K3	0.499	FALSE	exclusion
ENSG00000090372	STRN4	5	19:47250059-47250120	-	TS	0.08996	0.10421	-0.014249	0.557	K3	0.499	FALSE	exclusion
ENSG00000090372	STRN4	6	19:47250021-47250058	-	AD	0.86676	0.88955	-0.022792	0.543	K0	0	FALSE	exclusion
ENSG00000090565	RAB11FIP3	34	16:570726-572355	+	TE	0.016886	0.021162	-0.0042758	0.568	K2	0	FALSE	exclusion
ENSG00000090565	RAB11FIP3	35	16:572356-572478	+	TE	0.017368	0.021436	-0.0040684	0.538	K2	0	FALSE	exclusion
ENSG00000090565	RAB11FIP3	36	16:572479-573011	+	TE	0.98234	0.97841	0.0039287	0.528	K2	0	FALSE	inclusion
ENSG00000090581	GNPTG	25	16:1412322-1412452	+	RI	0.88173	0.88238	-0.00064905	0.508	K0	0	FALSE	exclusion
ENSG00000090581	GNPTG	27	16:1412536-1412611	+	RI	0.90485	0.87242	0.03243	0.561	K0	0	FALSE	inclusion
ENSG00000090581	GNPTG	30	16:1412998-1413324	+	TE	0.099294	0.065211	0.034083	0.623	K2	0.0159	FALSE	inclusion
ENSG00000090581	GNPTG	31	16:1413325-1413351	+	TE	0.90464	0.93339	-0.028753	0.592	K2	0.0159	FALSE	exclusion
ENSG00000090581	GNPTG	32	16:1413352-1413352	+	TE	0.093805	0.066411	0.027394	0.615	K2	0.0159	FALSE	inclusion
ENSG00000090615	GOLGA3	38	12:133349846-133349880	-	TE	0.036724	0.045374	-0.0086494	0.533	K2	0.5068	FALSE	exclusion
ENSG00000090615	GOLGA3	39	12:133345501-133349845	-	TE	0.86007	0.45891	0.40117	0.678	K2	0.5068	FALSE	inclusion
ENSG00000090615	GOLGA3	40	12:133345495-133345500	-	TE	0.13774	0.54228	-0.40453	0.704	K2	0.5068	FALSE	exclusion
ENSG00000090686	USP48	1	1:22109720-22110099	-	TS	0.088958	0.093615	-0.0046565	0.51	K2	0	FALSE	exclusion
ENSG00000090686	USP48	2	1:22109689-22109719	-	TS	0.090883	0.090814	6.8119e-05	0.507	K2	0	FALSE	inclusion
ENSG00000090686	USP48	3	1:22109485-22109688	-	TS	0.089377	0.091365	-0.0019888	0.523	K2	0	FALSE	exclusion
ENSG00000090686	USP48	4	1:22109471-22109484	-	TS	0.91172	0.90501	0.0067106	0.514	K2	0	FALSE	inclusion
ENSG00000090857	PDPR	1	16:70147529-70148246	+	TS	0.062855	0.081928	-0.019073	0.541	K2	0	FALSE	exclusion
ENSG00000090857	PDPR	2	16:70148247-70148274	+	TS	0.06456	0.081929	-0.017369	0.542	K2	0	FALSE	exclusion
ENSG00000090857	PDPR	3	16:70148275-70148343	+	TS	0.9353	0.91655	0.018752	0.515	K2	0	FALSE	inclusion
ENSG00000090975	PITPNM2	45	12:123468028-123470897	-	TE	0.6374	0.63452	0.0028855	0.511	K1	0.9341	FALSE	inclusion
ENSG00000090975	PITPNM2	46	12:123468027-123468027	-	TE	0.36372	0.36665	-0.0029285	0.515	K1	0.9341	FALSE	exclusion
ENSG00000091039	OSBPL8	57	12:76749616-76749801	-	TE	0.11971	0.1051	0.014604	0.539	K2	0.8013	FALSE	inclusion
ENSG00000091039	OSBPL8	58	12:76745580-76749615	-	TE	0.68618	0.70579	-0.019613	0.54	K2	0.8013	FALSE	exclusion
ENSG00000091039	OSBPL8	59	12:76745577-76745579	-	TE	0.3039	0.2983	0.0056007	0.51	K2	0.8013	FALSE	inclusion
ENSG00000091106	NLRC4	12	2:32449525-32449834	-	TE	0.94352	0.93269	0.010824	0.521	K2	0.004	FALSE	inclusion
ENSG00000091106	NLRC4	13	2:32449524-32449524	-	TE	0.055957	0.06852	-0.012563	0.549	K2	0.004	FALSE	exclusion
ENSG00000091106	NLRC4	14	2:32449523-32449523	-	TE	0.054123	0.06565	-0.011527	0.526	K2	0.004	FALSE	exclusion
ENSG00000091106	NLRC4	15	2:32449522-32449522	-	TE	0.056883	0.067614	-0.010731	0.508	K2	0.004	FALSE	exclusion
ENSG00000091136	LAMB1	50	7:107572823-107572938	-	AA	0.88406	0.92682	-0.042756	0.603	K0	0	FALSE	exclusion
ENSG00000091136	LAMB1	57	7:107569651-107569856	-	RI	0.89854	0.92819	-0.029656	0.631	K0	0	FALSE	exclusion
ENSG00000091136	LAMB1	58	7:107569509-107569650	-	CE	0.87537	0.90672	-0.031355	0.554	K0	0	FALSE	exclusion
ENSG00000091136	LAMB1	61	7:107564263-107564532	-	TE	0.13335	0.11696	0.016391	0.555	K2	0.5889	FALSE	inclusion
ENSG00000091136	LAMB1	62	7:107564248-107564262	-	TE	0.86441	0.88017	-0.015756	0.533	K2	0.5889	FALSE	exclusion
ENSG00000091136	LAMB1	63	7:107564244-107564247	-	TE	0.13755	0.088103	0.049451	0.614	K2	0.5889	FALSE	inclusion
ENSG00000091140	DLD	35	7:107559829-107560038	+	TE	0.02	0.034323	-0.014323	0.64	K2	1.2275	FALSE	exclusion
ENSG00000091140	DLD	36	7:107560039-107560100	+	TE	0.039825	0.12483	-0.085005	0.533	K2	1.2275	FALSE	exclusion
ENSG00000091140	DLD	37	7:107560101-107560158	+	TE	0.27055	0.060513	0.21003	0.854	K2	1.2275	FALSE	inclusion
ENSG00000091140	DLD	38	7:107560159-107561648	+	TE	0.70873	0.85087	-0.14214	0.782	K2	1.2275	FALSE	exclusion
ENSG00000091164	TXNL1	1	18:54318825-54318831	-	TS	0.04541	0.052612	-0.0072017	0.503	K3	0	FALSE	exclusion
ENSG00000091164	TXNL1	2	18:54318508-54318824	-	TS	0.044483	0.052686	-0.0082027	0.523	K3	0	FALSE	exclusion
ENSG00000091164	TXNL1	3	18:54318506-54318507	-	TS	0.04673	0.052821	-0.0060909	0.511	K3	0	FALSE	exclusion
ENSG00000091164	TXNL1	4	18:54318360-54318505	-	TS	0.045764	0.053078	-0.0073138	0.521	K3	0	FALSE	exclusion
ENSG00000091164	TXNL1	5	18:54318277-54318359	-	TS	0.95395	0.33337	0.62057	0.788	K3	0	FALSE	inclusion
ENSG00000091164	TXNL1	6	18:54318248-54318276	-	TS	0.046016	0.66643	-0.62041	0.819	K3	0	FALSE	exclusion
ENSG00000091262	ABCC6	44	16:16243990-16244098	-	TE	0.031113	0.036912	-0.0057992	0.535	K2	0.9768	FALSE	exclusion
ENSG00000091262	ABCC6	45	16:16243451-16243989	-	TE	0.21157	0.037497	0.17407	0.854	K2	0.9768	FALSE	inclusion
ENSG00000091262	ABCC6	46	16:16242785-16243450	-	TE	0.78529	0.96289	-0.1776	0.881	K2	0.9768	FALSE	exclusion
ENSG00000091317	CMTM6	5	3:32529430-32529528	-	CE	0.91092	0.9192	-0.0082793	0.572	K0	0	FALSE	exclusion
ENSG00000091317	CMTM6	7	3:32525231-32525589	-	TE	0.39109	0.23792	0.15317	0.741	K1	0.9993	FALSE	inclusion
ENSG00000091317	CMTM6	8	3:32522804-32525230	-	TE	0.61056	0.76246	-0.1519	0.765	K1	0.9993	FALSE	exclusion
ENSG00000091409	ITGA6	41	2:173368819-173368977	+	TE	0.12264	0.33743	-0.21479	0.633	K3	1.3791	FALSE	exclusion
ENSG00000091409	ITGA6	42	2:173368978-173369056	+	TE	0.11836	0.12782	-0.0094535	0.508	K3	1.3791	FALSE	exclusion
ENSG00000091409	ITGA6	43	2:173369057-173369262	+	TE	0.11713	0.082136	0.034997	0.628	K3	1.3791	FALSE	inclusion
ENSG00000091409	ITGA6	44	2:173369263-173370958	+	TE	0.88259	0.42004	0.46256	0.732	K3	1.3791	FALSE	inclusion
ENSG00000091409	ITGA6	45	2:173370959-173371002	+	TE	0.12125	0.27895	-0.1577	0.554	K3	1.3791	FALSE	exclusion
ENSG00000091409	ITGA6	46	2:173371003-173371181	+	TE	0.11724	0.082861	0.034381	0.607	K3	1.3791	FALSE	inclusion
ENSG00000091436	MAP3K20	22	2:174085878-174086708	+	TE	0.84063	0.55781	0.28283	0.725	K2	0.738	FALSE	inclusion
ENSG00000091436	MAP3K20	23	2:174086709-174086932	+	TE	0.10282	0.32868	-0.22585	0.553	K2	0.738	FALSE	exclusion
ENSG00000091436	MAP3K20	24	2:174086933-174091874	+	TE	0.16305	0.21082	-0.047778	0.614	K2	0.738	FALSE	exclusion
ENSG00000091622	PITPNM3	25	17:6358720-6358963	-	TE	0.033046	0.086314	-0.053268	0.599	K2	1.5802	FALSE	exclusion
ENSG00000091622	PITPNM3	26	17:6358711-6358719	-	TE	0.033066	0.041369	-0.008303	0.537	K2	1.5802	FALSE	exclusion
ENSG00000091622	PITPNM3	27	17:6354585-6358710	-	TE	0.64162	0.59232	0.049292	0.603	K2	1.5802	FALSE	inclusion
ENSG00000091622	PITPNM3	28	17:6354584-6354584	-	TE	0.35719	0.36295	-0.0057565	0.512	K2	1.5802	FALSE	exclusion
ENSG00000091656	ZFHX4	1	8:77593454-77593473	+	TS	0.084567	0.089613	-0.0050461	0.511	K2	0	FALSE	exclusion
ENSG00000091656	ZFHX4	2	8:77593474-77593514	+	TS	0.91618	0.90975	0.0064267	0.503	K2	0	FALSE	inclusion
ENSG00000091656	ZFHX4	3	8:77593515-77593855	+	TS	0.082662	0.08993	-0.007268	0.539	K2	0	FALSE	exclusion
ENSG00000091656	ZFHX4	38	8:77775351-77776801	+	TE	0.28788	0.094748	0.19313	0.686	K2	1.8295	FALSE	inclusion
ENSG00000091656	ZFHX4	39	8:77776802-77778159	+	TE	0.20523	0.20563	-0.00040447	0.504	K2	1.8295	FALSE	exclusion
ENSG00000091656	ZFHX4	40	8:77778160-77779520	+	TE	0.452	0.51401	-0.062012	0.605	K2	1.8295	FALSE	exclusion
ENSG00000091656	ZFHX4	41	8:77779521-77779521	+	TE	0.30631	0.35959	-0.053283	0.603	K2	1.8295	FALSE	exclusion
ENSG00000091844	RGS17	5	6:153331857-153332897	-	TE	0.084682	0.024965	0.059717	0.709	K1	0.7622	FALSE	inclusion
ENSG00000091844	RGS17	6	6:153325594-153331856	-	TE	0.91576	0.97541	-0.059654	0.704	K1	0.7622	FALSE	exclusion
ENSG00000091879	ANGPT2	1	8:6420785-6420930	-	TS	0.055616	0.038422	0.017194	0.596	K2	1.4698	FALSE	inclusion
ENSG00000091879	ANGPT2	2	8:6420767-6420784	-	TS	0.56464	0.1589	0.40574	0.766	K2	1.4698	FALSE	inclusion
ENSG00000091879	ANGPT2	3	8:6420566-6420766	-	TS	0.19738	0.4944	-0.29702	0.844	K2	1.4698	FALSE	exclusion
ENSG00000091879	ANGPT2	4	8:6420168-6420565	-	TS	0.29605	0.38379	-0.087744	0.663	K2	1.4698	FALSE	exclusion
ENSG00000091879	ANGPT2	12	8:6366453-6366583	-	CE	0.90205	0.91854	-0.016493	0.545	K0	0	FALSE	exclusion
ENSG00000091879	ANGPT2	14	8:6360601-6360782	-	TE	0.38131	0.48506	-0.10375	0.642	K2	1.2558	FALSE	exclusion
ENSG00000091879	ANGPT2	15	8:6357195-6360600	-	TE	0.33712	0.10728	0.22984	0.619	K2	1.2558	FALSE	inclusion
ENSG00000091879	ANGPT2	16	8:6357172-6357194	-	TE	0.29035	0.41372	-0.12338	0.632	K2	1.2558	FALSE	exclusion
ENSG00000091947	TMEM101	21	17:42088559-42088957	-	TE	0.48558	0.28234	0.20323	0.597	K2	0.7451	FALSE	inclusion
ENSG00000091947	TMEM101	22	17:42088556-42088558	-	TE	0.51614	0.13276	0.38338	0.74	K2	0.7451	FALSE	inclusion
ENSG00000091986	CCDC80	4	3:112360117-112360147	-	TS	0.08138	0.13338	-0.052003	0.642	K2	0.1395	FALSE	exclusion
ENSG00000091986	CCDC80	5	3:112359991-112360116	-	TS	0.90835	0.8634	0.044949	0.621	K2	0.1395	FALSE	inclusion
ENSG00000091986	CCDC80	6	3:112359904-112359990	-	TS	0.080169	0.13298	-0.052814	0.656	K2	0.1395	FALSE	exclusion
ENSG00000091986	CCDC80	7	3:112359886-112359903	-	TS	0.095533	0.13808	-0.042544	0.605	K2	0.1395	FALSE	exclusion
ENSG00000092010	PSME1	20	14:24607405-24607472	+	CE	0.86703	0.87524	-0.0082096	0.506	K0	0	FALSE	exclusion
ENSG00000092020	PPP2R3C	1	14:35591680-35591723	-	TS	0.062298	0.089637	-0.027339	0.593	K3	0.2626	FALSE	exclusion
ENSG00000092020	PPP2R3C	2	14:35591654-35591679	-	TS	0.91797	0.88957	0.028402	0.573	K3	0.2626	FALSE	inclusion
ENSG00000092020	PPP2R3C	3	14:35591520-35591653	-	TS	0.065106	0.095069	-0.029963	0.585	K3	0.2626	FALSE	exclusion
ENSG00000092020	PPP2R3C	4	14:35591468-35591519	-	TS	0.081215	0.10201	-0.02079	0.537	K3	0.2626	FALSE	exclusion
ENSG00000092020	PPP2R3C	5	14:35591428-35591467	-	TS	0.062741	0.097214	-0.034473	0.621	K3	0.2626	FALSE	exclusion
ENSG00000092020	PPP2R3C	6	14:35591308-35591427	-	RI	0.92375	0.90839	0.015355	0.542	K0	0	FALSE	inclusion
ENSG00000092020	PPP2R3C	8	14:35591197-35591220	-	TS	0.093764	0.074372	0.019392	0.581	K4	0	FALSE	inclusion
ENSG00000092020	PPP2R3C	9	14:35591195-35591196	-	TS	0.092698	0.074154	0.018544	0.571	K4	0	FALSE	inclusion
ENSG00000092020	PPP2R3C	10	14:35591193-35591194	-	TS	0.09349	0.074508	0.018982	0.564	K4	0	FALSE	inclusion
ENSG00000092020	PPP2R3C	11	14:35591191-35591192	-	TS	0.091627	0.074852	0.016775	0.554	K4	0	FALSE	inclusion
ENSG00000092020	PPP2R3C	12	14:35591186-35591190	-	TS	0.089398	0.076582	0.012816	0.53	K4	0	FALSE	inclusion
ENSG00000092020	PPP2R3C	13	14:35591181-35591185	-	TS	0.089698	0.073625	0.016073	0.569	K4	0	FALSE	inclusion
ENSG00000092020	PPP2R3C	14	14:35591177-35591180	-	TS	0.091917	0.073521	0.018396	0.542	K4	0	FALSE	inclusion
ENSG00000092020	PPP2R3C	15	14:35591172-35591176	-	TS	0.093357	0.075316	0.018041	0.561	K4	0	FALSE	inclusion
ENSG00000092020	PPP2R3C	16	14:35591156-35591171	-	TS	0.091133	0.074066	0.017067	0.599	K4	0	FALSE	inclusion
ENSG00000092020	PPP2R3C	17	14:35591108-35591155	-	TS	0.90794	0.92465	-0.016707	0.578	K4	0	FALSE	exclusion
ENSG00000092036	HAUS4	1	14:23426364-23426370	-	TS	0.067982	0.070754	-0.0027723	0.523	K4	2.8078	FALSE	exclusion
ENSG00000092036	HAUS4	2	14:23426358-23426363	-	TS	0.074906	0.072254	0.0026527	0.521	K4	2.8078	FALSE	inclusion
ENSG00000092036	HAUS4	3	14:23426354-23426357	-	TS	0.068998	0.073773	-0.0047755	0.528	K4	2.8078	FALSE	exclusion
ENSG00000092036	HAUS4	4	14:23426352-23426353	-	TS	0.068112	0.072632	-0.0045194	0.526	K4	2.8078	FALSE	exclusion
ENSG00000092036	HAUS4	5	14:23426347-23426351	-	TS	0.068558	0.07061	-0.0020518	0.501	K4	2.8078	FALSE	exclusion
ENSG00000092036	HAUS4	6	14:23426339-23426346	-	TS	0.066309	0.069051	-0.0027414	0.514	K4	2.8078	FALSE	exclusion
ENSG00000092036	HAUS4	7	14:23426336-23426338	-	TS	0.067819	0.19329	-0.12547	0.862	K4	2.8078	FALSE	exclusion
ENSG00000092036	HAUS4	8	14:23426304-23426335	-	TS	0.07074	0.20165	-0.1309	0.883	K4	2.8078	FALSE	exclusion
ENSG00000092036	HAUS4	9	14:23426301-23426303	-	TS	0.06772	0.19173	-0.12401	0.859	K4	2.8078	FALSE	exclusion
ENSG00000092036	HAUS4	10	14:23426298-23426300	-	TS	0.069782	0.19821	-0.12843	0.886	K4	2.8078	FALSE	exclusion
ENSG00000092036	HAUS4	11	14:23426283-23426297	-	TS	0.067744	0.19834	-0.1306	0.897	K4	2.8078	FALSE	exclusion
ENSG00000092036	HAUS4	12	14:23426271-23426282	-	TS	0.069894	0.19526	-0.12536	0.85	K4	2.8078	FALSE	exclusion
ENSG00000092036	HAUS4	14	14:23426238-23426259	-	TS	0.076609	0.070458	0.0061504	0.536	K4	2.8078	FALSE	inclusion
ENSG00000092051	JPH4	11	14:24038624-24038926	-	TE	0.12533	0.14079	-0.015464	0.533	K2	0.2977	FALSE	exclusion
ENSG00000092051	JPH4	12	14:24037247-24038623	-	TE	0.84361	0.82585	0.017756	0.522	K2	0.2977	FALSE	inclusion
ENSG00000092051	JPH4	13	14:24037244-24037246	-	TE	0.15439	0.1789	-0.024509	0.554	K2	0.2977	FALSE	exclusion
ENSG00000092148	HECTD1	78	14:31569803-31570273	-	TE	0.35685	0.56693	-0.21008	0.667	K2	0.9646	FALSE	exclusion
ENSG00000092148	HECTD1	79	14:31569324-31569802	-	TE	0.65023	0.43134	0.21889	0.699	K2	0.9646	FALSE	inclusion
ENSG00000092148	HECTD1	80	14:31569318-31569323	-	TE	0.10812	0.093004	0.015117	0.538	K2	0.9646	FALSE	inclusion
ENSG00000092200	RPGRIP1	55	14:21819263-21819454	+	TE	0.89776	0.88923	0.0085272	0.531	K2	0	FALSE	inclusion
ENSG00000092200	RPGRIP1	56	14:21819455-21819457	+	TE	0.097875	0.10962	-0.011745	0.541	K2	0	FALSE	exclusion
ENSG00000092200	RPGRIP1	57	14:21819458-21819458	+	TE	0.10049	0.11175	-0.011254	0.539	K2	0	FALSE	exclusion
ENSG00000092200	RPGRIP1	58	14:21819459-21819460	+	TE	0.099481	0.10967	-0.010186	0.514	K2	0	FALSE	exclusion
ENSG00000092201	SUPT16H	1	14:21852173-21852425	-	TS	0.12607	0.10605	0.020014	0.558	K3	0.6316	FALSE	inclusion
ENSG00000092201	SUPT16H	2	14:21852170-21852172	-	TS	0.77965	0.83784	-0.058194	0.627	K3	0.6316	FALSE	exclusion
ENSG00000092201	SUPT16H	3	14:21852155-21852169	-	TS	0.13866	0.11315	0.025515	0.577	K3	0.6316	FALSE	inclusion
ENSG00000092201	SUPT16H	4	14:21852141-21852154	-	TS	0.12231	0.11096	0.011344	0.526	K3	0.6316	FALSE	inclusion
ENSG00000092201	SUPT16H	5	14:21852106-21852140	-	TS	0.2013	0.15147	0.049831	0.613	K3	0.6316	FALSE	inclusion
ENSG00000092201	SUPT16H	6	14:21852021-21852105	-	TS	0.13379	0.10713	0.02666	0.56	K3	0.6316	FALSE	inclusion
ENSG00000092203	TOX4	32	14:21964704-21964913	+	TE	0.0069582	0.0078491	-0.00089095	0.516	K2	0	FALSE	exclusion
ENSG00000092203	TOX4	33	14:21964914-21964929	+	TE	0.0068797	0.0077727	-0.00089304	0.527	K2	0	FALSE	exclusion
ENSG00000092203	TOX4	34	14:21964930-21967315	+	TE	0.0070342	0.0077561	-0.00072186	0.502	K2	0	FALSE	exclusion
ENSG00000092203	TOX4	35	14:21967316-21967319	+	TE	0.99288	0.99204	0.00083882	0.527	K2	0	FALSE	inclusion
ENSG00000092330	TINF2	22	14:24710410-24710517	-	CE	0.87365	0.89846	-0.024811	0.575	K0	0	FALSE	exclusion
ENSG00000092330	TINF2	38	14:24709270-24709361	-	CE	0.91027	0.88313	0.027134	0.564	K0	0	FALSE	inclusion
ENSG00000092330	TINF2	40	14:24709001-24709137	-	TE	0.084102	0.074042	0.01006	0.525	K3	0.9873	FALSE	inclusion
ENSG00000092330	TINF2	41	14:24708895-24709000	-	TE	0.083578	0.070978	0.012599	0.535	K3	0.9873	FALSE	inclusion
ENSG00000092330	TINF2	42	14:24708888-24708894	-	TE	0.085845	0.0726	0.013245	0.57	K3	0.9873	FALSE	inclusion
ENSG00000092330	TINF2	43	14:24708885-24708887	-	TE	0.080673	0.19753	-0.11686	0.698	K3	0.9873	FALSE	exclusion
ENSG00000092330	TINF2	44	14:24708853-24708884	-	TE	0.081941	0.16935	-0.087412	0.531	K3	0.9873	FALSE	exclusion
ENSG00000092330	TINF2	45	14:24708849-24708852	-	TE	0.92052	0.70556	0.21496	0.586	K3	0.9873	FALSE	inclusion
ENSG00000092421	SEMA6A	42	5:115783384-115783507	-	TE	0.021729	0.029437	-0.0077074	0.501	K3	1.9494	FALSE	exclusion
ENSG00000092421	SEMA6A	43	5:115782309-115783383	-	TE	0.084357	0.029217	0.055141	0.728	K3	1.9494	FALSE	inclusion
ENSG00000092421	SEMA6A	44	5:115782160-115782308	-	TE	0.090289	0.28672	-0.19643	0.734	K3	1.9494	FALSE	exclusion
ENSG00000092421	SEMA6A	45	5:115781830-115782159	-	TE	0.54227	0.55533	-0.013054	0.501	K3	1.9494	FALSE	exclusion
ENSG00000092421	SEMA6A	46	5:115781446-115781829	-	TE	0.056027	0.031376	0.024651	0.614	K3	1.9494	FALSE	inclusion
ENSG00000092421	SEMA6A	47	5:115779312-115781445	-	TE	0.29337	0.1831	0.11027	0.767	K3	1.9494	FALSE	inclusion
ENSG00000092470	WDR76	18	15:44158326-44159216	+	TE	0.4038	0.40472	-0.00092291	0.531	K1	0.9994	FALSE	exclusion
ENSG00000092470	WDR76	19	15:44159217-44160617	+	TE	0.59823	0.59641	0.0018163	0.508	K1	0.9994	FALSE	inclusion
ENSG00000092529	CAPN3	62	15:42704257-42704283	+	AA	0.87147	0.89879	-0.027329	0.568	K0	0	FALSE	exclusion
ENSG00000092531	SNAP23	44	15:42823611-42823642	+	TE	0.13987	0.079045	0.060825	0.664	K3	1.0671	FALSE	inclusion
ENSG00000092531	SNAP23	45	15:42823643-42823676	+	TE	0.14235	0.20733	-0.064973	0.569	K3	1.0671	FALSE	exclusion
ENSG00000092531	SNAP23	46	15:42823677-42823743	+	TE	0.13953	0.098549	0.040983	0.607	K3	1.0671	FALSE	inclusion
ENSG00000092531	SNAP23	47	15:42823744-42823849	+	TE	0.14245	0.2502	-0.10775	0.545	K3	1.0671	FALSE	exclusion
ENSG00000092531	SNAP23	48	15:42823850-42824025	+	TE	0.4355	0.13035	0.30515	0.843	K3	1.0671	FALSE	inclusion
ENSG00000092531	SNAP23	49	15:42824026-42825256	+	TE	0.54195	0.16982	0.37212	0.892	K3	1.0671	FALSE	inclusion
ENSG00000092531	SNAP23	50	15:42825257-42825259	+	TE	0.15775	0.44939	-0.29164	0.655	K3	1.0671	FALSE	exclusion
ENSG00000092531	SNAP23	51	15:42837334-42837406	+	AA	0.8976	0.9003	-0.0027058	0.528	K0	0	FALSE	exclusion
ENSG00000092820	EZR	19	6:159187928-159188110	-	TE	0.099347	0.47073	-0.37138	0.78	K2	0.5102	FALSE	exclusion
ENSG00000092820	EZR	20	6:159186780-159187927	-	TE	0.89954	0.52943	0.37012	0.799	K2	0.5102	FALSE	inclusion
ENSG00000092820	EZR	21	6:159186773-159186779	-	TE	0.10145	0.12463	-0.023176	0.58	K2	0.5102	FALSE	exclusion
ENSG00000092841	MYL6	20	12:56552725-56553281	+	RI	0.91459	0.87756	0.037023	0.586	K0	0	FALSE	inclusion
ENSG00000092841	MYL6	21	12:56553282-56553370	+	AA	0.92686	0.91609	0.010772	0.552	K0	0	FALSE	inclusion
ENSG00000092841	MYL6	22	12:56553371-56553406	+	CE	0.9001	0.88066	0.019437	0.578	K0	0	FALSE	inclusion
ENSG00000092841	MYL6	24	12:56553407-56553514	+	CE	0.8911	0.87672	0.014383	0.518	K0	0	FALSE	inclusion
ENSG00000092841	MYL6	27	12:56553759-56553808	+	AA	0.87256	0.88098	-0.0084138	0.541	K0	0	FALSE	exclusion
ENSG00000092841	MYL6	30	12:56553933-56554026	+	RI	0.90574	0.88646	0.019281	0.542	K0	0	FALSE	inclusion
ENSG00000092841	MYL6	36	12:56554455-56554579	+	TE	0.043661	0.20929	-0.16563	0.544	K2	0.9304	FALSE	exclusion
ENSG00000092841	MYL6	37	12:56554580-56554729	+	TE	0.11457	0.2265	-0.11193	0.722	K2	0.9304	FALSE	exclusion
ENSG00000092841	MYL6	38	12:56554730-56555082	+	TE	0.88527	0.62912	0.25615	0.777	K2	0.9304	FALSE	inclusion
ENSG00000092841	MYL6	45	12:56556048-56556115	+	CE	0.88168	0.87841	0.0032664	0.512	K0	0	FALSE	inclusion
ENSG00000092841	MYL6	47	12:56556639-56556754	+	TE	0.92381	0.88848	0.03533	0.722	K2	0.9167	FALSE	inclusion
ENSG00000092841	MYL6	48	12:56556755-56556792	+	TE	0.044986	0.075428	-0.030442	0.763	K2	0.9167	FALSE	exclusion
ENSG00000092841	MYL6	49	12:56556793-56557280	+	TE	0.034931	0.041084	-0.006153	0.58	K2	0.9167	FALSE	exclusion
ENSG00000092847	AGO1	20	1:36385100-36386559	+	TE	0.15093	0.18552	-0.034583	0.571	K1	0.8245	FALSE	exclusion
ENSG00000092847	AGO1	21	1:36386560-36395211	+	TE	0.8576	0.81738	0.040212	0.592	K1	0.8245	FALSE	inclusion
ENSG00000092871	RFFL	24	17:33339068-33339168	-	TE	0.14299	0.0090016	0.13399	0.731	K3	1.545	FALSE	inclusion
ENSG00000092871	RFFL	25	17:33339021-33339067	-	TE	0.29307	0.29884	-0.0057745	0.517	K3	1.545	FALSE	exclusion
ENSG00000092871	RFFL	26	17:33338928-33339020	-	TE	0.010578	0.03129	-0.020711	0.532	K3	1.545	FALSE	exclusion
ENSG00000092871	RFFL	27	17:33338698-33338927	-	TE	0.02818	0.0088475	0.019333	0.692	K3	1.545	FALSE	inclusion
ENSG00000092871	RFFL	28	17:33338633-33338697	-	TE	0.019809	0.096736	-0.076927	0.79	K3	1.545	FALSE	exclusion
ENSG00000092871	RFFL	29	17:33336137-33338632	-	TE	0.0074182	0.010585	-0.0031669	0.6	K3	1.545	FALSE	exclusion
ENSG00000092871	RFFL	30	17:33336131-33336136	-	TE	0.53492	0.59057	-0.055651	0.534	K3	1.545	FALSE	exclusion
ENSG00000092871	RFFL	33	17:33334474-33334890	-	RI	0.98395	0.97964	0.0043089	0.582	K0	0	FALSE	inclusion
ENSG00000092871	RFFL	34	17:33334265-33334473	-	TE	0.0024502	0.0029695	-0.00051924	0.538	K1	0	FALSE	exclusion
ENSG00000092871	RFFL	35	17:33333009-33334264	-	TE	0.99761	0.99707	0.0005431	0.518	K1	0	FALSE	inclusion
ENSG00000092931	MFSD11	3	17:74732393-74732934	+	TS	0.96367	0.96176	0.0019083	0.62	K1	0.2456	FALSE	inclusion
ENSG00000092931	MFSD11	4	17:74732935-74733173	+	TS	0.036365	0.038123	-0.001758	0.601	K1	0.2456	FALSE	exclusion
ENSG00000092931	MFSD11	6	17:74733469-74733760	+	TS	0.30917	0.28912	0.020051	0.572	K2	1.3763	FALSE	inclusion
ENSG00000092931	MFSD11	7	17:74733761-74733776	+	TS	0.36511	0.45213	-0.087022	0.573	K2	1.3763	FALSE	exclusion
ENSG00000092931	MFSD11	8	17:74733777-74733782	+	TS	0.082767	0.12811	-0.045342	0.671	K2	1.3763	FALSE	exclusion
ENSG00000092931	MFSD11	9	17:74733783-74733965	+	TS	0.40617	0.28769	0.11848	0.724	K2	1.3763	FALSE	inclusion
ENSG00000093000	NUP50	47	22:45580334-45580385	+	TE	0.074655	0.11044	-0.03579	0.615	K3	1.0307	FALSE	exclusion
ENSG00000093000	NUP50	48	22:45580386-45580711	+	TE	0.23139	0.16925	0.062139	0.585	K3	1.0307	FALSE	inclusion
ENSG00000093000	NUP50	49	22:45580712-45581038	+	TE	0.073665	0.1536	-0.079933	0.638	K3	1.0307	FALSE	exclusion
ENSG00000093000	NUP50	50	22:45581039-45581505	+	TE	0.27215	0.26653	0.005622	0.51	K3	1.0307	FALSE	inclusion
ENSG00000093000	NUP50	51	22:45581506-45583896	+	TE	0.56969	0.63775	-0.068061	0.558	K3	1.0307	FALSE	exclusion
ENSG00000093010	COMT	23	22:19956059-19956112	+	TE	0.13093	0.14091	-0.0099777	0.535	K3	0	FALSE	exclusion
ENSG00000093010	COMT	24	22:19956113-19956481	+	TE	0.13356	0.13762	-0.004054	0.513	K3	0	FALSE	exclusion
ENSG00000093010	COMT	25	22:19956482-19956521	+	TE	0.13563	0.13887	-0.0032413	0.508	K3	0	FALSE	exclusion
ENSG00000093010	COMT	26	22:19956522-19956539	+	TE	0.13065	0.14355	-0.012894	0.517	K3	0	FALSE	exclusion
ENSG00000093010	COMT	27	22:19956540-19957498	+	TE	0.86886	0.85596	0.012903	0.525	K3	0	FALSE	inclusion
ENSG00000093144	ECHDC1	1	6:127664753-127664754	-	TS	0.10537	0.079413	0.025959	0.565	K4	0.0714	FALSE	inclusion
ENSG00000093144	ECHDC1	2	6:127664745-127664752	-	TS	0.10719	0.077501	0.029685	0.596	K4	0.0714	FALSE	inclusion
ENSG00000093144	ECHDC1	3	6:127664708-127664744	-	TS	0.10876	0.080711	0.028053	0.578	K4	0.0714	FALSE	inclusion
ENSG00000093144	ECHDC1	4	6:127664695-127664707	-	TS	0.10496	0.082331	0.022627	0.567	K4	0.0714	FALSE	inclusion
ENSG00000093144	ECHDC1	5	6:127664544-127664694	-	TS	0.8901	0.91357	-0.023471	0.577	K4	0.0714	FALSE	exclusion
ENSG00000093144	ECHDC1	6	6:127664505-127664543	-	TS	0.10803	0.085316	0.022719	0.57	K4	0.0714	FALSE	inclusion
ENSG00000093144	ECHDC1	7	6:127664504-127664504	-	TS	0.11063	0.076627	0.034006	0.576	K4	0.0714	FALSE	inclusion
ENSG00000093144	ECHDC1	8	6:127664494-127664503	-	TS	0.1115	0.080764	0.030735	0.579	K4	0.0714	FALSE	inclusion
ENSG00000093144	ECHDC1	9	6:127664492-127664493	-	TS	0.11341	0.077031	0.036382	0.599	K4	0.0714	FALSE	inclusion
ENSG00000093144	ECHDC1	10	6:127664481-127664491	-	TS	0.11081	0.079065	0.031749	0.601	K4	0.0714	FALSE	inclusion
ENSG00000093144	ECHDC1	45	6:127611255-127611422	-	TE	0.030899	0.029284	0.0016156	0.532	K4	1.9774	FALSE	inclusion
ENSG00000093144	ECHDC1	46	6:127611195-127611254	-	TE	0.028907	0.028741	0.00016584	0.53	K4	1.9774	FALSE	inclusion
ENSG00000093144	ECHDC1	47	6:127611191-127611194	-	TE	0.19603	0.20551	-0.0094783	0.5	K4	1.9774	FALSE	exclusion
ENSG00000093144	ECHDC1	48	6:127611133-127611190	-	TE	0.034704	0.037717	-0.0030128	0.524	K4	1.9774	FALSE	exclusion
ENSG00000093144	ECHDC1	49	6:127611074-127611132	-	TE	0.19492	0.18548	0.0094415	0.586	K4	1.9774	FALSE	inclusion
ENSG00000093144	ECHDC1	50	6:127611022-127611073	-	TE	0.13137	0.028898	0.10247	0.713	K4	1.9774	FALSE	inclusion
ENSG00000093144	ECHDC1	51	6:127611014-127611021	-	TE	0.066779	0.17809	-0.11132	0.629	K4	1.9774	FALSE	exclusion
ENSG00000093144	ECHDC1	52	6:127610925-127611013	-	TE	0.031193	0.028665	0.0025284	0.538	K4	1.9774	FALSE	inclusion
ENSG00000093144	ECHDC1	53	6:127610782-127610924	-	TE	0.030721	0.028864	0.0018565	0.536	K4	1.9774	FALSE	inclusion
ENSG00000093144	ECHDC1	54	6:127610779-127610781	-	TE	0.030115	0.029103	0.0010127	0.503	K4	1.9774	FALSE	inclusion
ENSG00000093144	ECHDC1	55	6:127610777-127610778	-	TE	0.18192	0.15244	0.029483	0.549	K4	1.9774	FALSE	inclusion
ENSG00000093144	ECHDC1	56	6:127610412-127610776	-	TE	0.030237	0.02942	0.00081645	0.531	K4	1.9774	FALSE	inclusion
ENSG00000093144	ECHDC1	57	6:127609907-127610411	-	TE	0.093098	0.094925	-0.0018274	0.621	K4	1.9774	FALSE	exclusion
ENSG00000093144	ECHDC1	58	6:127609865-127609906	-	TE	0.28382	0.29055	-0.0067302	0.537	K4	1.9774	FALSE	exclusion
ENSG00000093144	ECHDC1	59	6:127609857-127609864	-	TE	0.030115	0.028982	0.0011325	0.513	K4	1.9774	FALSE	inclusion
ENSG00000093144	ECHDC1	60	6:127609855-127609856	-	TE	0.029851	0.029538	0.00031284	0.52	K4	1.9774	FALSE	inclusion
ENSG00000093167	LRRFIP2	59	3:37095241-37095452	-	TE	0.14784	0.066304	0.081535	0.651	K3	1.572	FALSE	inclusion
ENSG00000093167	LRRFIP2	60	3:37095212-37095240	-	TE	0.12244	0.35648	-0.23404	0.715	K3	1.572	FALSE	exclusion
ENSG00000093167	LRRFIP2	61	3:37095178-37095211	-	TE	0.041803	0.067947	-0.026144	0.621	K3	1.572	FALSE	exclusion
ENSG00000093167	LRRFIP2	62	3:37094495-37095177	-	TE	0.042237	0.066287	-0.02405	0.586	K3	1.572	FALSE	exclusion
ENSG00000093167	LRRFIP2	63	3:37094381-37094494	-	TE	0.042899	0.065998	-0.023099	0.605	K3	1.572	FALSE	exclusion
ENSG00000093167	LRRFIP2	64	3:37094147-37094380	-	TE	0.34442	0.48543	-0.14101	0.647	K3	1.572	FALSE	exclusion
ENSG00000093167	LRRFIP2	65	3:37094117-37094146	-	TE	0.46993	0.22414	0.2458	0.657	K3	1.572	FALSE	inclusion
ENSG00000093183	SEC22C	5	3:42623516-42623520	-	TS	0.0878	0.12858	-0.040775	0.595	K4	0.0914	FALSE	exclusion
ENSG00000093183	SEC22C	6	3:42623480-42623515	-	TS	0.086986	0.12857	-0.041582	0.621	K4	0.0914	FALSE	exclusion
ENSG00000093183	SEC22C	7	3:42623455-42623479	-	TS	0.090911	0.13201	-0.0411	0.594	K4	0.0914	FALSE	exclusion
ENSG00000093183	SEC22C	8	3:42623453-42623454	-	TS	0.090757	0.13514	-0.044385	0.605	K4	0.0914	FALSE	exclusion
ENSG00000093183	SEC22C	9	3:42623444-42623452	-	TS	0.088277	0.1306	-0.042325	0.612	K4	0.0914	FALSE	exclusion
ENSG00000093183	SEC22C	10	3:42623443-42623443	-	TS	0.089885	0.12974	-0.039856	0.584	K4	0.0914	FALSE	exclusion
ENSG00000093183	SEC22C	11	3:42623436-42623442	-	TS	0.90593	0.85936	0.046565	0.602	K4	0.0914	FALSE	inclusion
ENSG00000093183	SEC22C	12	3:42623435-42623435	-	TS	0.088892	0.13807	-0.049177	0.615	K4	0.0914	FALSE	exclusion
ENSG00000093183	SEC22C	13	3:42623394-42623434	-	TS	0.087403	0.127	-0.039597	0.607	K4	0.0914	FALSE	exclusion
ENSG00000093183	SEC22C	14	3:42623338-42623393	-	TS	0.09477	0.13439	-0.039624	0.599	K4	0.0914	FALSE	exclusion
ENSG00000094880	CDC23	30	5:137524803-137524837	-	TE	0.013828	0.0278	-0.013972	0.64	K2	0.8994	FALSE	exclusion
ENSG00000094880	CDC23	31	5:137524676-137524802	-	TE	0.014084	0.10013	-0.086051	0.76	K2	0.8994	FALSE	exclusion
ENSG00000094880	CDC23	32	5:137523339-137524675	-	TE	0.98605	0.89981	0.08624	0.758	K2	0.8994	FALSE	inclusion
ENSG00000094916	CBX5	11	12:54635539-54635689	-	TE	0.11324	0.11944	-0.0061945	0.517	K2	0.9981	FALSE	exclusion
ENSG00000094916	CBX5	12	12:54635531-54635538	-	TE	0.09969	0.12117	-0.021484	0.568	K2	0.9981	FALSE	exclusion
ENSG00000094916	CBX5	13	12:54634409-54635530	-	TE	0.71988	0.38942	0.33047	0.849	K2	0.9981	FALSE	inclusion
ENSG00000094916	CBX5	14	12:54624724-54634408	-	TE	0.27569	0.61504	-0.33936	0.867	K2	0.9981	FALSE	exclusion
ENSG00000095059	DHPS	1	19:12792683-12792716	-	TS	0.10322	0.082099	0.021123	0.581	K3	0.9642	FALSE	inclusion
ENSG00000095059	DHPS	2	19:12792675-12792682	-	TS	0.1043	0.3354	-0.23109	0.538	K3	0.9642	FALSE	exclusion
ENSG00000095059	DHPS	3	19:12792668-12792674	-	TS	0.10678	0.081979	0.024804	0.581	K3	0.9642	FALSE	inclusion
ENSG00000095059	DHPS	4	19:12792653-12792667	-	TS	0.10866	0.083345	0.025312	0.584	K3	0.9642	FALSE	inclusion
ENSG00000095059	DHPS	5	19:12792622-12792652	-	TS	0.10743	0.081618	0.025814	0.579	K3	0.9642	FALSE	inclusion
ENSG00000095059	DHPS	6	19:12792586-12792621	-	TS	0.10115	0.084219	0.016929	0.521	K3	0.9642	FALSE	inclusion
ENSG00000095059	DHPS	7	19:12792378-12792585	-	TS	0.3556	0.39487	-0.039275	0.521	K3	0.9642	FALSE	exclusion
ENSG00000095059	DHPS	8	19:12792374-12792377	-	TS	0.65216	0.35095	0.30121	0.862	K3	0.9642	FALSE	inclusion
ENSG00000095139	ARCN1	17	11:118472351-118473643	+	TE	0.1907	0.11873	0.071977	0.726	K1	0.5558	FALSE	inclusion
ENSG00000095139	ARCN1	18	11:118473644-118473748	+	TE	0.80589	0.87935	-0.073453	0.71	K1	0.5558	FALSE	exclusion
ENSG00000095261	PSMD5	21	9:123580074-123580441	-	TE	0.06709	0.25454	-0.18745	0.744	K1	0.9339	FALSE	exclusion
ENSG00000095261	PSMD5	22	9:123578331-123580073	-	TE	0.93099	0.74638	0.18461	0.734	K1	0.9339	FALSE	inclusion
ENSG00000095261	PSMD5	23	9:123578001-123578066	-	TE	0.13144	0.12913	0.002314	0.543	K1	0	FALSE	inclusion
ENSG00000095261	PSMD5	24	9:123577774-123578000	-	TE	0.86492	0.87782	-0.012892	0.518	K1	0	FALSE	exclusion
ENSG00000095319	NUP188	55	9:131763808-131764008	+	CE	0.88636	0.87143	0.014929	0.534	K0	0	FALSE	inclusion
ENSG00000095319	NUP188	56	9:131764009-131764162	+	RI	0.91419	0.9069	0.0072836	0.521	K0	0	FALSE	inclusion
ENSG00000095397	WHRN	1	9:117267251-117267730	-	TS	0.096022	0.088585	0.0074374	0.513	K2	0.0019	FALSE	inclusion
ENSG00000095397	WHRN	2	9:117266620-117267250	-	TS	0.090785	0.088464	0.0023217	0.505	K2	0.0019	FALSE	inclusion
ENSG00000095397	WHRN	3	9:117266464-117266619	-	TS	0.89957	0.90927	-0.0097021	0.562	K2	0.0019	FALSE	exclusion
ENSG00000095464	PDE6C	23	10:95425117-95425430	+	TE	0.30625	0.099498	0.20675	0.775	K1	0.9978	FALSE	inclusion
ENSG00000095464	PDE6C	24	10:95425431-95425767	+	TE	0.69273	0.89806	-0.20532	0.772	K1	0.9978	FALSE	exclusion
ENSG00000095539	SEMA4G	30	10:102740925-102740986	+	CE	0.88779	0.89666	-0.0088693	0.54	K0	0	FALSE	exclusion
ENSG00000095539	SEMA4G	36	10:102744115-102744246	+	RI	0.94195	0.95075	-0.0088007	0.55	K0	0	FALSE	exclusion
ENSG00000095539	SEMA4G	39	10:102744561-102744594	+	TE	0.023775	0.025935	-0.0021597	0.548	K2	1.2555	FALSE	exclusion
ENSG00000095539	SEMA4G	40	10:102744595-102745015	+	TE	0.26598	0.17836	0.08762	0.708	K2	1.2555	FALSE	inclusion
ENSG00000095539	SEMA4G	41	10:102745016-102745372	+	TE	0.65927	0.73735	-0.078077	0.665	K2	1.2555	FALSE	exclusion
ENSG00000095539	SEMA4G	42	10:102745373-102745373	+	TE	0.098096	0.10923	-0.011136	0.567	K2	1.2555	FALSE	exclusion
ENSG00000095787	WAC	1	10:28821422-28821701	+	TS	0.018944	0.035411	-0.016467	0.649	K3	1	FALSE	exclusion
ENSG00000095787	WAC	2	10:28821702-28821704	+	TS	0.32967	0.25718	0.072485	0.57	K3	1	FALSE	inclusion
ENSG00000095787	WAC	3	10:28821705-28821707	+	TS	0.018911	0.029527	-0.010616	0.58	K3	1	FALSE	exclusion
ENSG00000095787	WAC	4	10:28821708-28821712	+	TS	0.019444	0.030088	-0.010644	0.6	K3	1	FALSE	exclusion
ENSG00000095787	WAC	5	10:28821713-28821936	+	TS	0.67147	0.73938	-0.067909	0.563	K3	1	FALSE	exclusion
ENSG00000095794	CREM	1	10:35415719-35415737	+	TS	0.097172	0.061375	0.035796	0.62	K4	1.6655	FALSE	inclusion
ENSG00000095794	CREM	2	10:35415738-35415768	+	TS	0.10291	0.059656	0.043254	0.642	K4	1.6655	FALSE	inclusion
ENSG00000095794	CREM	3	10:35415769-35415800	+	TS	0.10117	0.059606	0.041564	0.626	K4	1.6655	FALSE	inclusion
ENSG00000095794	CREM	4	10:35415801-35415833	+	TS	0.099165	0.058761	0.040403	0.631	K4	1.6655	FALSE	inclusion
ENSG00000095794	CREM	5	10:35415834-35415850	+	TS	0.85862	0.58328	0.27535	0.627	K4	1.6655	FALSE	inclusion
ENSG00000095794	CREM	6	10:35415851-35415875	+	TS	0.13231	0.25986	-0.12755	0.595	K4	1.6655	FALSE	exclusion
ENSG00000095794	CREM	7	10:35415876-35415886	+	TS	0.1102	0.10591	0.0042872	0.508	K4	1.6655	FALSE	inclusion
ENSG00000095794	CREM	8	10:35415887-35415916	+	TS	0.10156	0.058526	0.043037	0.612	K4	1.6655	FALSE	inclusion
ENSG00000095794	CREM	9	10:35415917-35415975	+	TS	0.10088	0.06047	0.040412	0.639	K4	1.6655	FALSE	inclusion
ENSG00000095794	CREM	10	10:35415976-35415990	+	TS	0.10068	0.059939	0.040746	0.64	K4	1.6655	FALSE	inclusion
ENSG00000095794	CREM	11	10:35415991-35416018	+	TS	0.099909	0.059636	0.040273	0.633	K4	1.6655	FALSE	inclusion
ENSG00000095794	CREM	12	10:35416019-35416029	+	TS	0.10038	0.070786	0.029597	0.609	K4	1.6655	FALSE	inclusion
ENSG00000095794	CREM	13	10:35416030-35416044	+	TS	0.09866	0.12474	-0.02608	0.594	K4	1.6655	FALSE	exclusion
ENSG00000095794	CREM	14	10:35416045-35416083	+	TS	0.10151	0.061369	0.040143	0.624	K4	1.6655	FALSE	inclusion
ENSG00000095794	CREM	15	10:35416084-35416089	+	TS	0.0996	0.09863	0.00096932	0.518	K4	1.6655	FALSE	inclusion
ENSG00000095794	CREM	16	10:35416090-35416121	+	TS	0.10469	0.061279	0.043414	0.657	K4	1.6655	FALSE	inclusion
ENSG00000096063	SRPK1	1	6:35888957-35889119	-	TS	0.084899	0.080749	0.0041498	0.51	K4	1.015	FALSE	inclusion
ENSG00000096063	SRPK1	2	6:35888925-35888956	-	TS	0.088998	0.080719	0.0082794	0.529	K4	1.015	FALSE	inclusion
ENSG00000096063	SRPK1	3	6:35888906-35888924	-	TS	0.089608	0.079843	0.0097653	0.528	K4	1.015	FALSE	inclusion
ENSG00000096063	SRPK1	4	6:35888879-35888905	-	TS	0.090674	0.081189	0.0094851	0.535	K4	1.015	FALSE	inclusion
ENSG00000096063	SRPK1	5	6:35888873-35888878	-	TS	0.088531	0.081743	0.0067879	0.507	K4	1.015	FALSE	inclusion
ENSG00000096063	SRPK1	6	6:35888850-35888872	-	TS	0.28337	0.077989	0.20538	0.747	K4	1.015	FALSE	inclusion
ENSG00000096063	SRPK1	7	6:35888843-35888849	-	TS	0.70304	0.91035	-0.20731	0.776	K4	1.015	FALSE	exclusion
ENSG00000096063	SRPK1	8	6:35888825-35888842	-	TS	0.096061	0.090714	0.0053476	0.5	K4	1.015	FALSE	inclusion
ENSG00000096063	SRPK1	9	6:35888821-35888824	-	TS	0.091192	0.080593	0.010599	0.537	K4	1.015	FALSE	inclusion
ENSG00000096063	SRPK1	12	6:35888245-35888305	-	CE	0.90638	0.88476	0.021625	0.556	K0	0	FALSE	inclusion
ENSG00000096093	EFHC1	20	6:52357068-52357298	+	TE	0.16173	0.23598	-0.074249	0.551	K2	1.3599	FALSE	exclusion
ENSG00000096093	EFHC1	21	6:52357299-52357344	+	TE	0.21887	0.10757	0.11129	0.749	K2	1.3599	FALSE	inclusion
ENSG00000096093	EFHC1	22	6:52357345-52360581	+	TE	0.20307	0.087231	0.11584	0.556	K2	1.3599	FALSE	inclusion
ENSG00000096093	EFHC1	23	6:52360582-52360583	+	TE	0.44181	0.62229	-0.18048	0.662	K2	1.3599	FALSE	exclusion
ENSG00000096384	HSP90AB1	7	6:44217758-44217891	+	CE	0.88354	0.88417	-0.00063305	0.507	K0	0	FALSE	exclusion
ENSG00000096384	HSP90AB1	8	6:44218028-44218336	+	CE	0.88224	0.89325	-0.01101	0.546	K0	0	FALSE	exclusion
ENSG00000096433	ITPR3	60	6:33663489-33664346	+	TE	0.020704	0.021206	-0.00050272	0.505	K1	0	FALSE	exclusion
ENSG00000096433	ITPR3	61	6:33664347-33664351	+	TE	0.97989	0.97889	0.001008	0.518	K1	0	FALSE	inclusion
ENSG00000096717	SIRT1	16	10:69676022-69678143	+	TE	0.29589	0.43073	-0.13483	0.586	K2	0.9323	FALSE	exclusion
ENSG00000096717	SIRT1	17	10:69678144-69678146	+	TE	0.47246	0.38505	0.087403	0.588	K2	0.9323	FALSE	inclusion
ENSG00000096717	SIRT1	18	10:69678147-69678147	+	TE	0.25946	0.2133	0.046157	0.582	K2	0.9323	FALSE	inclusion
ENSG00000096746	HNRNPH3	1	10:70090931-70091477	+	TS	0.54955	0.37605	0.1735	0.628	K1	0.9669	FALSE	inclusion
ENSG00000096746	HNRNPH3	2	10:70091478-70091611	+	TS	0.44991	0.6236	-0.17369	0.634	K1	0.9669	FALSE	exclusion
ENSG00000096746	HNRNPH3	4	10:70091832-70091832	+	TS	0.10037	0.094293	0.0060761	0.506	K3	0.2499	FALSE	inclusion
ENSG00000096746	HNRNPH3	5	10:70091833-70091852	+	TS	0.099365	0.097953	0.0014117	0.502	K3	0.2499	FALSE	inclusion
ENSG00000096746	HNRNPH3	6	10:70091853-70091859	+	TS	0.10406	0.095276	0.0087842	0.545	K3	0.2499	FALSE	inclusion
ENSG00000096746	HNRNPH3	7	10:70091860-70091873	+	TS	0.87648	0.87232	0.0041602	0.534	K3	0.2499	FALSE	inclusion
ENSG00000096746	HNRNPH3	8	10:70091874-70091878	+	TS	0.1005	0.095169	0.0053293	0.537	K3	0.2499	FALSE	inclusion
ENSG00000096746	HNRNPH3	9	10:70091879-70091973	+	TS	0.13494	0.13157	0.0033653	0.513	K3	0.2499	FALSE	inclusion
ENSG00000096746	HNRNPH3	32	10:70101735-70101869	+	TE	0.24583	0.050228	0.1956	0.649	K3	1.2583	FALSE	inclusion
ENSG00000096746	HNRNPH3	33	10:70101870-70102026	+	TE	0.22667	0.12758	0.099088	0.751	K3	1.2583	FALSE	inclusion
ENSG00000096746	HNRNPH3	34	10:70102027-70102028	+	TE	0.044324	0.050351	-0.0060266	0.549	K3	1.2583	FALSE	exclusion
ENSG00000096746	HNRNPH3	35	10:70102029-70102029	+	TE	0.043225	0.049501	-0.0062763	0.509	K3	1.2583	FALSE	exclusion
ENSG00000096746	HNRNPH3	36	10:70102030-70102030	+	TE	0.045283	0.23046	-0.18518	0.666	K3	1.2583	FALSE	exclusion
ENSG00000096746	HNRNPH3	37	10:70102031-70102944	+	TE	0.33396	0.40023	-0.066266	0.604	K3	1.2583	FALSE	exclusion
ENSG00000096746	HNRNPH3	38	10:70102945-70102948	+	TE	0.2812	0.34688	-0.065681	0.52	K3	1.2583	FALSE	exclusion
ENSG00000097021	ACOT7	1	1:6453439-6454451	-	TS	0.083451	0.088934	-0.0054827	0.533	K2	0	FALSE	exclusion
ENSG00000097021	ACOT7	2	1:6453422-6453438	-	TS	0.083941	0.093822	-0.0098805	0.529	K2	0	FALSE	exclusion
ENSG00000097021	ACOT7	3	1:6453321-6453421	-	TS	0.91604	0.90632	0.0097177	0.539	K2	0	FALSE	inclusion
ENSG00000099203	TMED1	12	19:10945495-10945609	-	AD	0.90642	0.8542	0.052228	0.63	K0	0	FALSE	inclusion
ENSG00000099203	TMED1	13	19:10943727-10943889	-	TE	0.37439	0.28877	0.085618	0.631	K3	1.7505	FALSE	inclusion
ENSG00000099203	TMED1	14	19:10943661-10943726	-	TE	0.0017322	0.0016184	0.00011376	0.508	K3	1.7505	FALSE	inclusion
ENSG00000099203	TMED1	15	19:10943651-10943660	-	TE	0.086599	0.1567	-0.0701	0.696	K3	1.7505	FALSE	exclusion
ENSG00000099203	TMED1	16	19:10943489-10943650	-	TE	0.001731	0.001617	0.00011397	0.514	K3	1.7505	FALSE	inclusion
ENSG00000099203	TMED1	17	19:10943363-10943488	-	TE	0.056772	0.035253	0.021518	0.712	K3	1.7505	FALSE	inclusion
ENSG00000099203	TMED1	18	19:10943114-10943362	-	TE	0.48552	0.52157	-0.036054	0.664	K3	1.7505	FALSE	exclusion
ENSG00000099219	ERMP1	26	9:5787035-5787060	-	TE	0.0076314	0.0086105	-0.00097913	0.532	K3	0.9979	FALSE	exclusion
ENSG00000099219	ERMP1	27	9:5787029-5787034	-	TE	0.32831	0.31641	0.011899	0.516	K3	0.9979	FALSE	inclusion
ENSG00000099219	ERMP1	28	9:5786643-5787028	-	TE	0.094255	0.14102	-0.046768	0.584	K3	0.9979	FALSE	exclusion
ENSG00000099219	ERMP1	29	9:5784573-5786642	-	TE	0.0092161	0.1395	-0.13028	0.612	K3	0.9979	FALSE	exclusion
ENSG00000099219	ERMP1	30	9:5784571-5784572	-	TE	0.58373	0.41973	0.16401	0.633	K3	0.9979	FALSE	inclusion
ENSG00000099250	NRP1	5	10:33623565-33623570	-	TS	0.11372	0.095681	0.01804	0.536	K2	0.9974	FALSE	inclusion
ENSG00000099250	NRP1	6	10:33623451-33623564	-	TS	0.11065	0.27898	-0.16833	0.743	K2	0.9974	FALSE	exclusion
ENSG00000099250	NRP1	7	10:33623311-33623450	-	TS	0.114	0.22448	-0.11048	0.663	K2	0.9974	FALSE	exclusion
ENSG00000099250	NRP1	8	10:33623238-33623310	-	TS	0.8931	0.59459	0.29852	0.662	K2	0.9974	FALSE	inclusion
ENSG00000099250	NRP1	38	10:33469004-33469293	-	TE	0.12904	0.1194	0.0096382	0.513	K2	1.4076	FALSE	inclusion
ENSG00000099250	NRP1	39	10:33468825-33469003	-	TE	0.81993	0.59883	0.2211	0.794	K2	1.4076	FALSE	inclusion
ENSG00000099250	NRP1	40	10:33466422-33468824	-	TE	0.1646	0.31338	-0.14878	0.767	K2	1.4076	FALSE	exclusion
ENSG00000099250	NRP1	41	10:33466420-33466421	-	TE	0.14702	0.2048	-0.057775	0.65	K2	1.4076	FALSE	exclusion
ENSG00000099326	MZF1	3	19:59084666-59084678	-	TS	0.086989	0.080459	0.0065295	0.502	K1	0	FALSE	inclusion
ENSG00000099326	MZF1	4	19:59084422-59084665	-	TS	0.89964	0.91865	-0.019013	0.567	K1	0	FALSE	exclusion
ENSG00000099326	MZF1	11	19:59081895-59082360	-	RI	0.89647	0.90432	-0.0078416	0.51	K0	0	FALSE	exclusion
ENSG00000099326	MZF1	12	19:59081711-59081894	-	CE	0.87535	0.90606	-0.030709	0.572	K0	0	FALSE	exclusion
ENSG00000099326	MZF1	13	19:59080954-59081710	-	RI	0.89207	0.88719	0.0048801	0.516	K0	0	FALSE	inclusion
ENSG00000099326	MZF1	20	19:59074628-59074871	-	AA	0.89231	0.91142	-0.019112	0.562	K0	0	FALSE	exclusion
ENSG00000099326	MZF1	21	19:59073300-59074627	-	TE	0.71915	0.7198	-0.00064972	0.501	K2	1.0467	FALSE	exclusion
ENSG00000099326	MZF1	22	19:59073299-59073299	-	TE	0.22572	0.22658	-0.00085864	0.506	K2	1.0467	FALSE	exclusion
ENSG00000099326	MZF1	23	19:59073298-59073298	-	TE	0.079803	0.081493	-0.0016898	0.507	K2	1.0467	FALSE	exclusion
ENSG00000099377	HSD3B7	16	16:30999089-31000467	+	TE	0.33962	0.5685	-0.22888	0.688	K1	0.0092	FALSE	exclusion
ENSG00000099377	HSD3B7	17	16:31000468-31000473	+	TE	0.66149	0.43138	0.23011	0.672	K1	0.0092	FALSE	inclusion
ENSG00000099381	SETD1A	1	16:30968615-30969076	+	TS	0.069426	0.14742	-0.077994	0.579	K1	0.9998	FALSE	exclusion
ENSG00000099381	SETD1A	2	16:30969077-30969246	+	TS	0.92796	0.84995	0.07801	0.563	K1	0.9998	FALSE	inclusion
ENSG00000099385	BCL7C	1	16:30905624-30906281	-	TS	0.053267	0.096977	-0.04371	0.684	K2	0	FALSE	exclusion
ENSG00000099385	BCL7C	2	16:30905522-30905623	-	TS	0.051828	0.095131	-0.043303	0.649	K2	0	FALSE	exclusion
ENSG00000099385	BCL7C	3	16:30905264-30905521	-	TS	0.054085	0.097905	-0.043819	0.656	K2	0	FALSE	exclusion
ENSG00000099385	BCL7C	4	16:30905174-30905263	-	TS	0.94592	0.90485	0.041066	0.629	K2	0	FALSE	inclusion
ENSG00000099622	CIRBP	37	19:1270273-1270864	+	TS	0.06245	0.084686	-0.022237	0.575	K1	0	FALSE	exclusion
ENSG00000099622	CIRBP	38	19:1270865-1270865	+	TS	0.93885	0.91409	0.024762	0.562	K1	0	FALSE	inclusion
ENSG00000099622	CIRBP	47	19:1271120-1271138	+	AA	0.776	0.90132	-0.12531	0.735	K1	0.7576	FALSE	exclusion
ENSG00000099622	CIRBP	50	19:1271246-1271327	+	RI	0.87341	0.92387	-0.050458	0.649	K1	0.5497	FALSE	exclusion
ENSG00000099622	CIRBP	51	19:1271328-1271360	+	CE	0.8919	0.90866	-0.016756	0.568	K0	0	FALSE	exclusion
ENSG00000099622	CIRBP	52	19:1271361-1271364	+	AD	0.89384	0.90082	-0.0069796	0.532	K0	0	FALSE	exclusion
ENSG00000099622	CIRBP	63	19:1272051-1272056	+	TE	0.077824	0.071575	0.0062492	0.52	K2	0.6302	FALSE	inclusion
ENSG00000099622	CIRBP	64	19:1272057-1272373	+	TE	0.079046	0.094291	-0.015245	0.544	K2	0.6302	FALSE	exclusion
ENSG00000099622	CIRBP	65	19:1272374-1272391	+	TE	0.92191	0.90597	0.015947	0.538	K2	0.6302	FALSE	inclusion
ENSG00000099622	CIRBP	67	19:1272426-1272476	+	TE	0.028751	0.018264	0.010487	0.63	K4	0.154	FALSE	inclusion
ENSG00000099622	CIRBP	68	19:1272477-1272527	+	TE	0.028873	0.018426	0.010448	0.617	K4	0.154	FALSE	inclusion
ENSG00000099622	CIRBP	69	19:1272528-1272549	+	TE	0.029256	0.018445	0.010811	0.619	K4	0.154	FALSE	inclusion
ENSG00000099622	CIRBP	70	19:1272550-1272551	+	TE	0.96329	0.96824	-0.0049484	0.529	K4	0.154	FALSE	exclusion
ENSG00000099622	CIRBP	71	19:1272552-1272599	+	TE	0.028756	0.018559	0.010197	0.594	K4	0.154	FALSE	inclusion
ENSG00000099622	CIRBP	72	19:1272600-1272603	+	TE	0.032656	0.02366	0.0089965	0.584	K4	0.154	FALSE	inclusion
ENSG00000099622	CIRBP	73	19:1272604-1272641	+	TE	0.03055	0.019406	0.011144	0.595	K4	0.154	FALSE	inclusion
ENSG00000099622	CIRBP	74	19:1272642-1272675	+	TE	0.029564	0.021423	0.0081404	0.549	K4	0.154	FALSE	inclusion
ENSG00000099622	CIRBP	75	19:1272676-1272731	+	TE	0.030268	0.020295	0.0099736	0.604	K4	0.154	FALSE	inclusion
ENSG00000099622	CIRBP	76	19:1272732-1272776	+	TE	0.028207	0.019242	0.0089648	0.584	K4	0.154	FALSE	inclusion
ENSG00000099622	CIRBP	77	19:1272777-1272802	+	TE	0.028157	0.020183	0.0079738	0.575	K4	0.154	FALSE	inclusion
ENSG00000099622	CIRBP	82	19:1273025-1273108	+	TE	0.091176	0.11375	-0.022576	0.561	K2	0.2762	FALSE	exclusion
ENSG00000099622	CIRBP	83	19:1273109-1273139	+	TE	0.88665	0.86279	0.023861	0.555	K2	0.2762	FALSE	inclusion
ENSG00000099622	CIRBP	84	19:1273140-1273171	+	TE	0.11446	0.13799	-0.02353	0.555	K2	0.2762	FALSE	exclusion
ENSG00000099622	CIRBP	89	19:1273600-1273714	+	CE	0.96251	0.95371	0.0087964	0.556	K0	0	FALSE	inclusion
ENSG00000099622	CIRBP	90	19:1273715-1274305	+	RI	0.95136	0.94743	0.0039328	0.511	K0	0	FALSE	inclusion
ENSG00000099622	CIRBP	91	19:1274306-1274349	+	AA	0.93091	0.90186	0.029051	0.563	K0	0	FALSE	inclusion
ENSG00000099622	CIRBP	94	19:1274440-1274443	+	AD	0.91205	0.92121	-0.0091568	0.521	K0	0	FALSE	exclusion
ENSG00000099622	CIRBP	95	19:1274444-1274479	+	TE	0.062849	0.099724	-0.036875	0.618	K2	0.995	FALSE	exclusion
ENSG00000099622	CIRBP	96	19:1274480-1274580	+	TE	0.30968	0.55201	-0.24233	0.805	K2	0.995	FALSE	exclusion
ENSG00000099622	CIRBP	97	19:1274581-1274594	+	TE	0.69137	0.44809	0.24328	0.774	K2	0.995	FALSE	inclusion
ENSG00000099622	CIRBP	99	19:1274648-1274650	+	AA	0.91519	0.93196	-0.016765	0.507	K0	0	FALSE	exclusion
ENSG00000099622	CIRBP	100	19:1274651-1274772	+	TE	0.064764	0.086861	-0.022097	0.559	K3	1.7378	FALSE	exclusion
ENSG00000099622	CIRBP	101	19:1274773-1274804	+	TE	0.063447	0.045673	0.017775	0.51	K3	1.7378	FALSE	inclusion
ENSG00000099622	CIRBP	102	19:1274805-1274806	+	TE	0.06366	0.045749	0.017911	0.527	K3	1.7378	FALSE	inclusion
ENSG00000099622	CIRBP	103	19:1274807-1274809	+	TE	0.66002	0.60125	0.058772	0.581	K3	1.7378	FALSE	inclusion
ENSG00000099622	CIRBP	104	19:1274810-1274832	+	TE	0.29241	0.28484	0.0075626	0.508	K3	1.7378	FALSE	inclusion
ENSG00000099622	CIRBP	105	19:1274833-1274879	+	TE	0.11902	0.11824	0.00078059	0.513	K3	1.7378	FALSE	inclusion
ENSG00000099625	CBARP	20	19:1229947-1230136	-	TE	0.059007	0.07688	-0.017873	0.592	K2	0	FALSE	exclusion
ENSG00000099625	CBARP	21	19:1229178-1229946	-	TE	0.061144	0.076597	-0.015453	0.563	K2	0	FALSE	exclusion
ENSG00000099625	CBARP	22	19:1228286-1229177	-	TE	0.93991	0.92378	0.016137	0.564	K2	0	FALSE	inclusion
ENSG00000099769	IGFALS	5	16:1841806-1842402	-	TE	0.013597	0.079279	-0.065682	0.815	K2	0.9515	FALSE	exclusion
ENSG00000099769	IGFALS	6	16:1840477-1841805	-	TE	0.44723	0.19777	0.24945	0.785	K2	0.9515	FALSE	inclusion
ENSG00000099769	IGFALS	7	16:1840414-1840476	-	TE	0.55307	0.73968	-0.18661	0.701	K2	0.9515	FALSE	exclusion
ENSG00000099797	TECR	46	19:14675598-14675670	+	CE	0.90271	0.90264	6.9204e-05	0.53	K0	0	FALSE	inclusion
ENSG00000099797	TECR	54	19:14675878-14675935	+	CE	0.91483	0.91704	-0.0022174	0.513	K0	0	FALSE	exclusion
ENSG00000099797	TECR	55	19:14675936-14676013	+	RI	0.16439	0.14499	0.019394	0.577	K1	0.4945	FALSE	inclusion
ENSG00000099797	TECR	56	19:14676014-14676070	+	TE	0.10598	0.14728	-0.0413	0.612	K1	0	FALSE	exclusion
ENSG00000099797	TECR	57	19:14676071-14676095	+	TE	0.89297	0.85507	0.037901	0.589	K1	0	FALSE	inclusion
ENSG00000099821	POLRMT	35	19:617850-617870	-	AA	0.89538	0.88704	0.0083437	0.536	K0	0	FALSE	inclusion
ENSG00000099834	CDHR5	10	11:624264-624416	-	AA	0.92116	0.8836	0.037562	0.595	K0	0	FALSE	inclusion
ENSG00000099834	CDHR5	11	11:624213-624263	-	CE	0.91952	0.88601	0.033518	0.594	K0	0	FALSE	inclusion
ENSG00000099834	CDHR5	18	11:621251-621263	-	AA	0.87656	0.87587	0.00068946	0.515	K0	0	FALSE	inclusion
ENSG00000099834	CDHR5	27	11:619474-619587	-	CE	0.88134	0.91521	-0.033875	0.575	K0	0	FALSE	exclusion
ENSG00000099834	CDHR5	32	11:617256-617770	-	TE	0.0088387	0.0081422	0.00069648	0.516	K2	0.8488	FALSE	inclusion
ENSG00000099834	CDHR5	33	11:616577-617255	-	TE	0.0086319	0.053258	-0.044626	0.518	K2	0.8488	FALSE	exclusion
ENSG00000099834	CDHR5	34	11:616565-616576	-	TE	0.99149	0.94666	0.044826	0.54	K2	0.8488	FALSE	inclusion
ENSG00000099866	MADCAM1	7	19:504745-504965	+	TE	0.16705	0.13911	0.027936	0.558	K2	0.5116	FALSE	inclusion
ENSG00000099889	ARVCF	39	22:19957421-19958266	-	TE	0.6034	0.61811	-0.014709	0.539	K1	0.1137	FALSE	exclusion
ENSG00000099889	ARVCF	40	22:19957419-19957420	-	TE	0.39583	0.38384	0.011991	0.511	K1	0.1137	FALSE	inclusion
ENSG00000099899	TRMT2A	46	22:20100531-20100640	-	RI	0.89814	0.88992	0.0082169	0.517	K0	0	FALSE	inclusion
ENSG00000099899	TRMT2A	47	22:20100479-20100530	-	CE	0.9133	0.91273	0.00056582	0.508	K0	0	FALSE	inclusion
ENSG00000099899	TRMT2A	48	22:20100434-20100478	-	AD	0.88337	0.89229	-0.0089124	0.519	K0	0	FALSE	exclusion
ENSG00000099899	TRMT2A	51	22:20100318-20100339	-	AA	0.89203	0.87238	0.019656	0.526	K0	0	FALSE	inclusion
ENSG00000099899	TRMT2A	52	22:20100091-20100317	-	TE	0.037799	0.073869	-0.03607	0.652	K3	1.3642	FALSE	exclusion
ENSG00000099899	TRMT2A	53	22:20100022-20100090	-	TE	0.036963	0.15972	-0.12276	0.81	K3	1.3642	FALSE	exclusion
ENSG00000099899	TRMT2A	54	22:20099861-20100021	-	TE	0.037425	0.045186	-0.0077612	0.526	K3	1.3642	FALSE	exclusion
ENSG00000099899	TRMT2A	55	22:20099851-20099860	-	TE	0.037084	0.045112	-0.0080289	0.543	K3	1.3642	FALSE	exclusion
ENSG00000099899	TRMT2A	56	22:20099827-20099850	-	TE	0.037483	0.044929	-0.0074454	0.553	K3	1.3642	FALSE	exclusion
ENSG00000099899	TRMT2A	57	22:20099824-20099826	-	TE	0.22074	0.21344	0.0072987	0.503	K3	1.3642	FALSE	inclusion
ENSG00000099899	TRMT2A	58	22:20099398-20099823	-	TE	0.64161	0.27766	0.36394	0.741	K3	1.3642	FALSE	inclusion
ENSG00000099899	TRMT2A	59	22:20099389-20099397	-	TE	0.17475	0.41088	-0.23613	0.718	K3	1.3642	FALSE	exclusion
ENSG00000099901	RANBP1	2	22:20103919-20103953	+	AD	0.95051	0.97127	-0.020762	0.621	K0	0	FALSE	exclusion
ENSG00000099904	ZDHHC8	22	22:20134544-20135529	+	TE	0.82721	0.81222	0.014994	0.542	K1	0.5977	FALSE	inclusion
ENSG00000099904	ZDHHC8	23	22:20135530-20135530	+	TE	0.17535	0.18869	-0.013341	0.53	K1	0.5977	FALSE	exclusion
ENSG00000099937	SERPIND1	3	22:21133585-21134489	+	CE	0.89724	0.90407	-0.0068359	0.51	K0	0	FALSE	exclusion
ENSG00000099937	SERPIND1	6	22:21141163-21141520	+	TE	0.030403	0.018362	0.012042	0.622	K1	0	FALSE	inclusion
ENSG00000099937	SERPIND1	7	22:21141521-21142008	+	TE	0.96805	0.9815	-0.01345	0.661	K1	0	FALSE	exclusion
ENSG00000099949	LZTR1	60	22:21351091-21351174	+	RI	0.89755	0.88095	0.016597	0.575	K0	0	FALSE	inclusion
ENSG00000099949	LZTR1	61	22:21351175-21351255	+	CE	0.91075	0.89127	0.019484	0.547	K0	0	FALSE	inclusion
ENSG00000099949	LZTR1	62	22:21351256-21351520	+	RI	0.91097	0.88346	0.027506	0.582	K0	0	FALSE	inclusion
ENSG00000099949	LZTR1	63	22:21351521-21351755	+	TE	0.022727	0.016657	0.0060702	0.589	K3	0.8353	FALSE	inclusion
ENSG00000099949	LZTR1	64	22:21351756-21351830	+	TE	0.022979	0.01719	0.0057896	0.594	K3	0.8353	FALSE	inclusion
ENSG00000099949	LZTR1	65	22:21351831-21352058	+	TE	0.023355	0.017472	0.0058823	0.604	K3	0.8353	FALSE	inclusion
ENSG00000099949	LZTR1	66	22:21352059-21352410	+	TE	0.022637	0.016543	0.0060943	0.591	K3	0.8353	FALSE	inclusion
ENSG00000099949	LZTR1	67	22:21352411-21353274	+	TE	0.65499	0.32778	0.3272	0.714	K3	0.8353	FALSE	inclusion
ENSG00000099949	LZTR1	68	22:21353275-21353321	+	TE	0.34399	0.6688	-0.3248	0.719	K3	0.8353	FALSE	exclusion
ENSG00000099949	LZTR1	69	22:21353322-21353327	+	TE	0.024369	0.01981	0.0045589	0.538	K3	0.8353	FALSE	inclusion
ENSG00000099958	DERL3	28	22:24177120-24178486	-	RI	0.8864	0.90973	-0.023331	0.581	K0	0	FALSE	exclusion
ENSG00000099968	BCL2L13	26	22:18209443-18210300	+	TE	0.092883	0.16018	-0.067293	0.599	K3	0.9305	FALSE	exclusion
ENSG00000099968	BCL2L13	27	22:18210301-18210428	+	TE	0.087736	0.10638	-0.018639	0.535	K3	0.9305	FALSE	exclusion
ENSG00000099968	BCL2L13	28	22:18210429-18210436	+	TE	0.088691	0.10557	-0.016879	0.547	K3	0.9305	FALSE	exclusion
ENSG00000099968	BCL2L13	29	22:18210437-18210466	+	TE	0.085744	0.10666	-0.020918	0.591	K3	0.9305	FALSE	exclusion
ENSG00000099968	BCL2L13	30	22:18210467-18211465	+	TE	0.086986	0.10348	-0.016496	0.541	K3	0.9305	FALSE	exclusion
ENSG00000099968	BCL2L13	31	22:18211466-18211487	+	TE	0.087827	0.10329	-0.015464	0.533	K3	0.9305	FALSE	exclusion
ENSG00000099968	BCL2L13	32	22:18211488-18211906	+	TE	0.085764	0.1053	-0.019537	0.539	K3	0.9305	FALSE	exclusion
ENSG00000099968	BCL2L13	33	22:18211907-18213388	+	TE	0.90951	0.84265	0.066861	0.615	K3	0.9305	FALSE	inclusion
ENSG00000099985	OSM	5	22:30660064-30660453	-	TE	0.19924	0.12352	0.075726	0.587	K2	1.3049	FALSE	inclusion
ENSG00000099985	OSM	6	22:30659857-30660063	-	TE	0.20884	0.2495	-0.040658	0.53	K2	1.3049	FALSE	exclusion
ENSG00000099985	OSM	7	22:30658818-30659856	-	TE	0.69263	0.70854	-0.015911	0.57	K2	1.3049	FALSE	exclusion
ENSG00000100003	SEC14L2	31	22:30811748-30811854	+	CE	0.87425	0.89392	-0.01967	0.545	K0	0	FALSE	exclusion
ENSG00000100003	SEC14L2	32	22:30811855-30811936	+	RI	0.91146	0.92677	-0.015307	0.574	K0	0	FALSE	exclusion
ENSG00000100003	SEC14L2	35	22:30812223-30812392	+	CE	0.89855	0.93256	-0.034009	0.597	K0	0	FALSE	exclusion
ENSG00000100003	SEC14L2	36	22:30812393-30812662	+	TE	0.058328	0.097778	-0.039449	0.599	K1	0.7629	FALSE	exclusion
ENSG00000100003	SEC14L2	37	22:30812663-30812964	+	TE	0.9422	0.90295	0.039249	0.599	K1	0.7629	FALSE	inclusion
ENSG00000100003	SEC14L2	38	22:30818266-30818590	+	TE	0.19892	0.092055	0.10686	0.753	K2	1.7505	FALSE	inclusion
ENSG00000100003	SEC14L2	39	22:30818591-30819826	+	TE	0.44267	0.52843	-0.085765	0.587	K2	1.7505	FALSE	exclusion
ENSG00000100003	SEC14L2	40	22:30819827-30819828	+	TE	0.2334	0.21805	0.015344	0.632	K2	1.7505	FALSE	inclusion
ENSG00000100003	SEC14L2	41	22:30819829-30821305	+	TE	0.16004	0.17914	-0.019093	0.615	K2	1.7505	FALSE	exclusion
ENSG00000100023	PPIL2	58	22:22051174-22051472	+	TE	0.032948	0.027201	0.0057472	0.528	K3	0.1827	FALSE	inclusion
ENSG00000100023	PPIL2	59	22:22051473-22052190	+	TE	0.034611	0.026481	0.0081303	0.512	K3	0.1827	FALSE	inclusion
ENSG00000100023	PPIL2	60	22:22052191-22052191	+	TE	0.0335	0.027232	0.006268	0.541	K3	0.1827	FALSE	inclusion
ENSG00000100023	PPIL2	61	22:22052192-22052201	+	TE	0.032602	0.026619	0.0059829	0.503	K3	0.1827	FALSE	inclusion
ENSG00000100023	PPIL2	62	22:22052202-22052565	+	TE	0.032922	0.030786	0.0021359	0.53	K3	0.1827	FALSE	inclusion
ENSG00000100023	PPIL2	63	22:22052566-22054304	+	TE	0.96715	0.9701	-0.0029473	0.531	K3	0.1827	FALSE	exclusion
ENSG00000100027	YPEL1	10	22:22055154-22055507	-	TE	0.0057284	0.0047949	0.00093348	0.546	K1	0	FALSE	inclusion
ENSG00000100027	YPEL1	11	22:22051833-22055153	-	TE	0.99405	0.99531	-0.0012645	0.552	K1	0	FALSE	exclusion
ENSG00000100028	SNRPD3	1	22:24951471-24951925	+	TS	0.010418	0.0073511	0.0030672	0.586	K3	0	FALSE	inclusion
ENSG00000100028	SNRPD3	2	22:24951926-24951974	+	TS	0.0109	0.0077143	0.0031857	0.625	K3	0	FALSE	inclusion
ENSG00000100028	SNRPD3	3	22:24951975-24951976	+	TS	0.010666	0.007544	0.0031215	0.612	K3	0	FALSE	inclusion
ENSG00000100028	SNRPD3	4	22:24951977-24951999	+	TS	0.010879	0.007337	0.0035425	0.629	K3	0	FALSE	inclusion
ENSG00000100028	SNRPD3	5	22:24952000-24952039	+	TS	0.98933	0.99252	-0.0031833	0.581	K3	0	FALSE	exclusion
ENSG00000100030	MAPK1	14	22:22118273-22118529	-	TE	0.13166	0.11015	0.021511	0.54	K1	0	FALSE	inclusion
ENSG00000100030	MAPK1	15	22:22108789-22118272	-	TE	0.86894	0.89348	-0.024543	0.542	K1	0	FALSE	exclusion
ENSG00000100034	PPM1F	10	22:22292904-22292934	-	TS	0.12188	0.13129	-0.0094055	0.516	K2	0.8909	FALSE	exclusion
ENSG00000100034	PPM1F	11	22:22292576-22292903	-	TS	0.12324	0.13246	-0.0092209	0.543	K2	0.8909	FALSE	exclusion
ENSG00000100075	SLC25A1	18	22:19163123-19163757	-	TE	0.87056	0.61644	0.25413	0.61	K2	0	FALSE	inclusion
ENSG00000100075	SLC25A1	19	22:19163106-19163122	-	TE	0.12814	0.38926	-0.26112	0.614	K2	0	FALSE	exclusion
ENSG00000100075	SLC25A1	20	22:19163095-19163105	-	TE	0.12988	0.12274	0.0071437	0.535	K2	0	FALSE	inclusion
ENSG00000100100	PIK3IP1	1	22:31688515-31688520	-	TS	0.6005	0.82799	-0.22749	0.626	K3	0.6794	FALSE	exclusion
ENSG00000100100	PIK3IP1	2	22:31688475-31688514	-	TS	0.11045	0.08108	0.029366	0.59	K3	0.6794	FALSE	inclusion
ENSG00000100100	PIK3IP1	3	22:31688466-31688474	-	TS	0.11175	0.083221	0.028529	0.582	K3	0.6794	FALSE	inclusion
ENSG00000100100	PIK3IP1	4	22:31688382-31688465	-	TS	0.1106	0.079604	0.031001	0.592	K3	0.6794	FALSE	inclusion
ENSG00000100100	PIK3IP1	5	22:31688261-31688381	-	TS	0.39036	0.17146	0.2189	0.563	K3	0.6794	FALSE	inclusion
ENSG00000100100	PIK3IP1	16	22:31678926-31679274	-	TE	0.33545	0.15654	0.17891	0.749	K3	0.9999	FALSE	inclusion
ENSG00000100100	PIK3IP1	17	22:31677665-31678925	-	TE	0.357	0.65369	-0.29669	0.686	K3	0.9999	FALSE	exclusion
ENSG00000100100	PIK3IP1	18	22:31677599-31677664	-	TE	0.34702	0.23266	0.11436	0.562	K3	0.9999	FALSE	inclusion
ENSG00000100100	PIK3IP1	19	22:31677580-31677598	-	TE	0.039902	0.04353	-0.0036274	0.555	K3	0.9999	FALSE	exclusion
ENSG00000100100	PIK3IP1	20	22:31677579-31677579	-	TE	0.04016	0.044455	-0.0042944	0.536	K3	0.9999	FALSE	exclusion
ENSG00000100104	SRRD	9	22:26887429-26887798	+	TE	0.003408	0.0027409	0.00066708	0.564	K1	0	FALSE	inclusion
ENSG00000100104	SRRD	10	22:26887799-26890624	+	TE	0.99662	0.99717	-0.00055066	0.538	K1	0	FALSE	exclusion
ENSG00000100109	TFIP11	44	22:26890105-26890270	-	CE	0.97361	0.979	-0.0053938	0.55	K0	0	FALSE	exclusion
ENSG00000100109	TFIP11	45	22:26887952-26888334	-	TE	0.021892	0.02386	-0.0019672	0.659	K2	0.5664	FALSE	exclusion
ENSG00000100109	TFIP11	46	22:26887893-26887951	-	TE	0.0020835	0.0169	-0.014816	0.752	K2	0.5664	FALSE	exclusion
ENSG00000100109	TFIP11	47	22:26887191-26887892	-	TE	0.978	0.96133	0.016669	0.604	K2	0.5664	FALSE	inclusion
ENSG00000100129	EIF3L	1	22:38244875-38245417	+	TS	0.072447	0.04674	0.025707	0.607	K3	2.2376	FALSE	inclusion
ENSG00000100129	EIF3L	2	22:38245418-38245423	+	TS	0.073321	0.081244	-0.0079229	0.504	K3	2.2376	FALSE	exclusion
ENSG00000100129	EIF3L	3	22:38245424-38245426	+	TS	0.073318	0.081111	-0.007793	0.517	K3	2.2376	FALSE	exclusion
ENSG00000100129	EIF3L	4	22:38245427-38245427	+	TS	0.074585	0.082431	-0.0078467	0.536	K3	2.2376	FALSE	exclusion
ENSG00000100129	EIF3L	5	22:38245428-38245487	+	TS	0.073576	0.080486	-0.0069093	0.504	K3	2.2376	FALSE	exclusion
ENSG00000100129	EIF3L	6	22:38245488-38245489	+	TS	0.92647	0.81141	0.11507	0.644	K3	2.2376	FALSE	inclusion
ENSG00000100154	TTC28	33	22:28379740-28379839	-	TE	0.014792	0.0086317	0.0061606	0.669	K2	0.9887	FALSE	inclusion
ENSG00000100154	TTC28	34	22:28379587-28379739	-	TE	0.21514	0.34082	-0.12568	0.672	K2	0.9887	FALSE	exclusion
ENSG00000100154	TTC28	35	22:28374004-28379586	-	TE	0.7834	0.65879	0.12461	0.651	K2	0.9887	FALSE	inclusion
ENSG00000100181	TPTEP1	12	22:17095589-17095994	+	TE	0.91502	0.92657	-0.011546	0.529	K1	0	FALSE	exclusion
ENSG00000100181	TPTEP1	13	22:17095995-17096001	+	TE	0.085522	0.071816	0.013706	0.537	K1	0	FALSE	inclusion
ENSG00000100196	KDELR3	6	22:38877217-38877469	+	CE	0.87924	0.94241	-0.063176	0.683	K0	0	FALSE	exclusion
ENSG00000100201	DDX17	34	22:38881883-38882445	-	TE	0.040128	0.030549	0.0095783	0.585	K3	0.0001	FALSE	inclusion
ENSG00000100201	DDX17	35	22:38881686-38881882	-	TE	0.03897	0.029402	0.0095673	0.543	K3	0.0001	FALSE	inclusion
ENSG00000100201	DDX17	36	22:38881682-38881685	-	TE	0.039986	0.029715	0.010271	0.571	K3	0.0001	FALSE	inclusion
ENSG00000100201	DDX17	37	22:38879469-38881681	-	TE	0.038166	0.17935	-0.14118	0.681	K3	0.0001	FALSE	exclusion
ENSG00000100201	DDX17	38	22:38879445-38879468	-	TE	0.96127	0.82022	0.14104	0.722	K3	0.0001	FALSE	inclusion
ENSG00000100209	HSCB	1	22:29138019-29138029	+	TS	0.16222	0.14082	0.021397	0.595	K3	0.4506	FALSE	inclusion
ENSG00000100209	HSCB	3	22:29138043-29138048	+	TS	0.080353	0.1413	-0.060942	0.649	K3	0.4506	FALSE	exclusion
ENSG00000100209	HSCB	4	22:29138049-29138138	+	TS	0.086221	0.14124	-0.05502	0.675	K3	0.4506	FALSE	exclusion
ENSG00000100211	CBY1	12	22:39064022-39064137	+	CE	0.90044	0.91349	-0.01305	0.544	K0	0	FALSE	exclusion
ENSG00000100211	CBY1	17	22:39066995-39067074	+	RI	0.89128	0.88013	0.011147	0.543	K0	0	FALSE	inclusion
ENSG00000100211	CBY1	22	22:39069164-39069418	+	TE	0.067788	0.037709	0.030079	0.625	K2	0.5368	FALSE	inclusion
ENSG00000100211	CBY1	23	22:39069419-39069851	+	TE	0.33837	0.18793	0.15044	0.584	K2	0.5368	FALSE	inclusion
ENSG00000100211	CBY1	24	22:39069852-39069859	+	TE	0.6241	0.81178	-0.18768	0.703	K2	0.5368	FALSE	exclusion
ENSG00000100216	TOMM22	5	22:39079772-39080165	+	TE	0.097202	0.37869	-0.28148	0.764	K1	0.8679	FALSE	exclusion
ENSG00000100216	TOMM22	6	22:39080166-39080818	+	TE	0.89537	0.61952	0.27585	0.771	K1	0.8679	FALSE	inclusion
ENSG00000100219	XBP1	14	22:29191163-29191720	-	TE	0.29635	0.14258	0.15377	0.774	K3	1.1167	FALSE	inclusion
ENSG00000100219	XBP1	15	22:29190577-29191162	-	TE	0.70518	0.56379	0.14139	0.501	K3	1.1167	FALSE	inclusion
ENSG00000100219	XBP1	16	22:29190547-29190576	-	TE	0.07374	0.36291	-0.28917	0.698	K3	1.1167	FALSE	exclusion
ENSG00000100219	XBP1	17	22:29190545-29190546	-	TE	0.072886	0.10184	-0.028957	0.572	K3	1.1167	FALSE	exclusion
ENSG00000100219	XBP1	18	22:29190543-29190544	-	TE	0.075476	0.088372	-0.012896	0.55	K3	1.1167	FALSE	exclusion
ENSG00000100221	JOSD1	23	22:39083929-39084006	-	TE	0.018791	0.013612	0.0051788	0.574	K2	0	FALSE	inclusion
ENSG00000100221	JOSD1	24	22:39083723-39083928	-	TE	0.018392	0.013742	0.0046507	0.559	K2	0	FALSE	inclusion
ENSG00000100221	JOSD1	25	22:39081548-39083722	-	TE	0.9813	0.9867	-0.0054048	0.561	K2	0	FALSE	exclusion
ENSG00000100226	GTPBP1	33	22:39126887-39128244	+	TE	0.090847	0.052025	0.038821	0.658	K1	0.3511	FALSE	inclusion
ENSG00000100226	GTPBP1	34	22:39128245-39129592	+	TE	0.90948	0.9476	-0.038114	0.677	K1	0.3511	FALSE	exclusion
ENSG00000100226	GTPBP1	40	22:39132181-39132189	+	TE	0.8538	0.53357	0.32024	0.897	K1	0.9839	FALSE	inclusion
ENSG00000100226	GTPBP1	42	22:39133956-39134300	+	TE	0.34985	0.348	0.0018524	0.533	K1	0.0495	FALSE	inclusion
ENSG00000100226	GTPBP1	43	22:39134301-39134304	+	TE	0.65028	0.6526	-0.0023237	0.521	K1	0.0495	FALSE	exclusion
ENSG00000100227	POLDIP3	25	22:42980990-42981322	-	TE	0.12871	0.18557	-0.056856	0.63	K1	0.6234	FALSE	exclusion
ENSG00000100227	POLDIP3	26	22:42979727-42980989	-	TE	0.8717	0.82432	0.047375	0.582	K1	0.6234	FALSE	inclusion
ENSG00000100228	RAB36	14	22:23503687-23503751	+	TE	0.12548	0.11418	0.011298	0.509	K1	0	FALSE	inclusion
ENSG00000100228	RAB36	15	22:23503752-23506537	+	TE	0.87112	0.88833	-0.017207	0.519	K1	0	FALSE	exclusion
ENSG00000100239	PPP6R2	39	22:50882632-50882800	+	TE	0.007679	0.004362	0.003317	0.599	K3	0	FALSE	inclusion
ENSG00000100239	PPP6R2	40	22:50882801-50882803	+	TE	0.007686	0.0042655	0.0034206	0.599	K3	0	FALSE	inclusion
ENSG00000100239	PPP6R2	41	22:50882804-50882807	+	TE	0.0074965	0.0042861	0.0032104	0.588	K3	0	FALSE	inclusion
ENSG00000100239	PPP6R2	42	22:50882808-50882819	+	TE	0.0072707	0.0043044	0.0029663	0.609	K3	0	FALSE	inclusion
ENSG00000100239	PPP6R2	43	22:50882820-50882820	+	TE	0.0074852	0.0043348	0.0031504	0.631	K3	0	FALSE	inclusion
ENSG00000100239	PPP6R2	44	22:50882821-50883514	+	TE	0.99257	0.99568	-0.0031129	0.573	K3	0	FALSE	exclusion
ENSG00000100241	SBF1	56	22:50885571-50885669	-	TE	0.025228	0.32824	-0.30301	0.524	K3	1.0873	FALSE	exclusion
ENSG00000100241	SBF1	57	22:50885512-50885570	-	TE	0.28289	0.20083	0.082056	0.617	K3	1.0873	FALSE	inclusion
ENSG00000100241	SBF1	58	22:50885255-50885511	-	TE	0.025513	0.021297	0.0042167	0.518	K3	1.0873	FALSE	inclusion
ENSG00000100241	SBF1	59	22:50885239-50885254	-	TE	0.025012	0.021073	0.003939	0.505	K3	1.0873	FALSE	inclusion
ENSG00000100241	SBF1	60	22:50885235-50885238	-	TE	0.025952	0.024855	0.001097	0.514	K3	1.0873	FALSE	inclusion
ENSG00000100241	SBF1	61	22:50883429-50885234	-	TE	0.71619	0.48845	0.22774	0.659	K3	1.0873	FALSE	inclusion
ENSG00000100242	SUN2	41	22:39137012-39137055	-	CE	0.92745	0.96752	-0.040077	0.666	K0	0	FALSE	exclusion
ENSG00000100242	SUN2	42	22:39136894-39137011	-	AD	0.97348	0.98719	-0.013715	0.658	K0	0	FALSE	exclusion
ENSG00000100242	SUN2	43	22:39136438-39136893	-	RI	0.97888	0.98882	-0.0099398	0.654	K0	0	FALSE	exclusion
ENSG00000100242	SUN2	57	22:39131958-39132385	-	TE	0.10256	0.13206	-0.029503	0.515	K3	1.508	FALSE	exclusion
ENSG00000100242	SUN2	58	22:39131914-39131957	-	TE	0.2356	0.1871	0.048509	0.577	K3	1.508	FALSE	inclusion
ENSG00000100242	SUN2	59	22:39130741-39131913	-	TE	0.44631	0.26263	0.18368	0.699	K3	1.508	FALSE	inclusion
ENSG00000100242	SUN2	60	22:39130735-39130740	-	TE	0.23537	0.42673	-0.19136	0.717	K3	1.508	FALSE	exclusion
ENSG00000100242	SUN2	61	22:39130730-39130734	-	TE	0.012723	0.0086164	0.0041068	0.575	K3	1.508	FALSE	inclusion
ENSG00000100266	PACSIN2	27	22:43267134-43267475	-	TE	0.58167	0.29295	0.28872	0.83	K2	1.4251	FALSE	inclusion
ENSG00000100266	PACSIN2	28	22:43266936-43267133	-	TE	0.21544	0.28028	-0.064835	0.526	K2	1.4251	FALSE	exclusion
ENSG00000100266	PACSIN2	29	22:43265781-43266935	-	TE	0.23967	0.37801	-0.13834	0.714	K2	1.4251	FALSE	exclusion
ENSG00000100266	PACSIN2	30	22:43265777-43265780	-	TE	0.10505	0.1361	-0.031052	0.533	K2	1.4251	FALSE	exclusion
ENSG00000100296	THOC5	50	22:29904347-29904509	-	TE	0.062994	0.114	-0.051001	0.655	K3	0.7225	FALSE	exclusion
ENSG00000100296	THOC5	51	22:29904320-29904346	-	TE	0.062321	0.11459	-0.052269	0.675	K3	0.7225	FALSE	exclusion
ENSG00000100296	THOC5	52	22:29904318-29904319	-	TE	0.068369	0.11231	-0.043941	0.591	K3	0.7225	FALSE	exclusion
ENSG00000100296	THOC5	54	22:29904157-29904315	-	TE	0.15425	0.11525	0.038994	0.636	K3	0.7225	FALSE	inclusion
ENSG00000100316	RPL3	1	22:39715777-39716394	-	TS	0.08946	0.061511	0.027949	0.592	K1	0	FALSE	inclusion
ENSG00000100316	RPL3	2	22:39715732-39715776	-	TS	0.90932	0.93794	-0.028623	0.6	K1	0	FALSE	exclusion
ENSG00000100335	MIEF1	39	22:39911235-39911713	+	TE	0.1049	0.096972	0.0079322	0.528	K2	0.5972	FALSE	inclusion
ENSG00000100335	MIEF1	40	22:39911714-39912183	+	TE	0.10731	0.088677	0.018634	0.57	K2	0.5972	FALSE	inclusion
ENSG00000100335	MIEF1	41	22:39912184-39912385	+	TE	0.1025	0.11367	-0.011173	0.542	K2	0.5972	FALSE	exclusion
ENSG00000100335	MIEF1	42	22:39912386-39914137	+	TE	0.89361	0.87816	0.01545	0.577	K2	0.5972	FALSE	inclusion
ENSG00000100336	APOL4	32	22:36587307-36587845	-	TE	0.073715	0.039753	0.033961	0.652	K3	0.2873	FALSE	inclusion
ENSG00000100336	APOL4	33	22:36587123-36587306	-	TE	0.075254	0.039602	0.035652	0.661	K3	0.2873	FALSE	inclusion
ENSG00000100336	APOL4	34	22:36586845-36587122	-	TE	0.071305	0.039865	0.03144	0.639	K3	0.2873	FALSE	inclusion
ENSG00000100336	APOL4	35	22:36585177-36586844	-	TE	0.88283	0.91322	-0.030395	0.583	K3	0.2873	FALSE	exclusion
ENSG00000100336	APOL4	36	22:36585172-36585176	-	TE	0.11715	0.085756	0.031398	0.608	K3	0.2873	FALSE	inclusion
ENSG00000100348	TXN2	11	22:36863931-36863964	-	TE	0.064255	0.096573	-0.032318	0.601	K3	0.9976	FALSE	exclusion
ENSG00000100348	TXN2	12	22:36863638-36863930	-	TE	0.060424	0.09907	-0.038646	0.599	K3	0.9976	FALSE	exclusion
ENSG00000100348	TXN2	14	22:36863093-36863595	-	TE	0.063313	0.49072	-0.4274	0.871	K3	0.9976	FALSE	exclusion
ENSG00000100354	TNRC6B	36	22:40718858-40719364	+	TE	0.10341	0.078761	0.02465	0.57	K2	1	FALSE	inclusion
ENSG00000100354	TNRC6B	37	22:40719365-40731811	+	TE	0.50204	0.50159	0.00045706	0.513	K2	1	FALSE	inclusion
ENSG00000100354	TNRC6B	38	22:40731812-40731812	+	TE	0.49933	0.49762	0.0017065	0.517	K2	1	FALSE	inclusion
ENSG00000100359	SGSM3	9	22:40800251-40800459	+	CE	0.88858	0.88849	9.6653e-05	0.533	K0	0	FALSE	inclusion
ENSG00000100359	SGSM3	15	22:40802442-40802666	+	CE	0.90992	0.87693	0.032997	0.578	K0	0	FALSE	inclusion
ENSG00000100359	SGSM3	16	22:40802667-40803020	+	RI	0.93785	0.90797	0.029882	0.616	K0	0	FALSE	inclusion
ENSG00000100359	SGSM3	17	22:40803021-40803075	+	CE	0.94912	0.909	0.040118	0.656	K0	0	FALSE	inclusion
ENSG00000100359	SGSM3	18	22:40803076-40803204	+	RI	0.96271	0.91831	0.044394	0.688	K0	0	FALSE	inclusion
ENSG00000100359	SGSM3	20	22:40803255-40803280	+	TS	0.10349	0.11425	-0.010757	0.523	K1	0	FALSE	exclusion
ENSG00000100359	SGSM3	21	22:40803281-40803332	+	TS	0.89743	0.88539	0.012042	0.508	K1	0	FALSE	inclusion
ENSG00000100359	SGSM3	24	22:40803417-40803572	+	CE	0.96002	0.94016	0.019852	0.595	K0	0	FALSE	inclusion
ENSG00000100359	SGSM3	27	22:40803793-40803847	+	CE	0.91805	0.8836	0.034448	0.586	K0	0	FALSE	inclusion
ENSG00000100359	SGSM3	28	22:40803848-40804074	+	RI	0.93688	0.91097	0.025916	0.592	K0	0	FALSE	inclusion
ENSG00000100359	SGSM3	29	22:40804075-40804124	+	CE	0.94147	0.89245	0.049022	0.683	K0	0	FALSE	inclusion
ENSG00000100359	SGSM3	30	22:40804125-40804280	+	RI	0.91501	0.89114	0.023873	0.57	K0	0	FALSE	inclusion
ENSG00000100359	SGSM3	37	22:40804798-40804846	+	CE	0.86345	0.87939	-0.015943	0.521	K0	0	FALSE	exclusion
ENSG00000100359	SGSM3	38	22:40804847-40804936	+	RI	0.92433	0.87784	0.046483	0.562	K1	0.7865	FALSE	inclusion
ENSG00000100359	SGSM3	39	22:40804937-40805022	+	CE	0.92355	0.92	0.0035511	0.512	K0	0	FALSE	inclusion
ENSG00000100359	SGSM3	44	22:40805344-40805376	+	CE	0.86737	0.90655	-0.03918	0.609	K0	0	FALSE	exclusion
ENSG00000100359	SGSM3	45	22:40805469-40805529	+	CE	0.88943	0.88318	0.006256	0.525	K0	0	FALSE	inclusion
ENSG00000100359	SGSM3	46	22:40805530-40805685	+	RI	0.94688	0.92971	0.017168	0.604	K0	0	FALSE	inclusion
ENSG00000100359	SGSM3	47	22:40805686-40805789	+	TE	0.029782	0.057406	-0.027624	0.577	K3	0.635	FALSE	exclusion
ENSG00000100359	SGSM3	48	22:40805790-40805815	+	TE	0.87661	0.76003	0.11657	0.552	K3	0.635	FALSE	inclusion
ENSG00000100359	SGSM3	49	22:40805816-40806051	+	TE	0.033306	0.068193	-0.034887	0.559	K3	0.635	FALSE	exclusion
ENSG00000100359	SGSM3	50	22:40806052-40806107	+	TE	0.030346	0.18418	-0.15383	0.516	K3	0.635	FALSE	exclusion
ENSG00000100359	SGSM3	51	22:40806108-40806112	+	TE	0.029499	0.058054	-0.028555	0.585	K3	0.635	FALSE	exclusion
ENSG00000100359	SGSM3	52	22:40806113-40806122	+	TE	0.069435	0.075387	-0.0059523	0.502	K3	0.635	FALSE	exclusion
ENSG00000100359	SGSM3	53	22:40806123-40806293	+	TE	0.078397	0.083607	-0.0052095	0.534	K3	0.635	FALSE	exclusion
ENSG00000100364	KIAA0930	38	22:45592987-45593097	-	TE	0.097848	0.11477	-0.016923	0.552	K3	0.9788	FALSE	exclusion
ENSG00000100364	KIAA0930	39	22:45592959-45592986	-	TE	0.10033	0.11615	-0.015822	0.564	K3	0.9788	FALSE	exclusion
ENSG00000100364	KIAA0930	40	22:45592845-45592958	-	TE	0.097244	0.11407	-0.016829	0.538	K3	0.9788	FALSE	exclusion
ENSG00000100364	KIAA0930	41	22:45592630-45592844	-	TE	0.095026	0.11938	-0.02435	0.569	K3	0.9788	FALSE	exclusion
ENSG00000100364	KIAA0930	42	22:45592583-45592629	-	TE	0.099013	0.11495	-0.015939	0.547	K3	0.9788	FALSE	exclusion
ENSG00000100364	KIAA0930	43	22:45591919-45592582	-	TE	0.098419	0.27247	-0.17405	0.773	K3	0.9788	FALSE	exclusion
ENSG00000100364	KIAA0930	44	22:45591709-45591918	-	TE	0.10069	0.11809	-0.017399	0.56	K3	0.9788	FALSE	exclusion
ENSG00000100364	KIAA0930	45	22:45586219-45591708	-	TE	0.89814	0.72751	0.17063	0.752	K3	0.9788	FALSE	inclusion
ENSG00000100395	L3MBTL2	35	22:41626143-41626658	+	TE	0.12619	0.29149	-0.1653	0.714	K2	1.3729	FALSE	exclusion
ENSG00000100395	L3MBTL2	36	22:41626659-41627274	+	TE	0.71625	0.58805	0.1282	0.677	K2	1.3729	FALSE	inclusion
ENSG00000100395	L3MBTL2	37	22:41627275-41627275	+	TE	0.27083	0.21741	0.053419	0.592	K2	1.3729	FALSE	inclusion
ENSG00000100401	RANGAP1	2	22:41681910-41681969	-	TS	0.48795	0.86326	-0.37531	0.727	K1	0	FALSE	exclusion
ENSG00000100401	RANGAP1	3	22:41681548-41681909	-	TS	0.51247	0.14285	0.36962	0.732	K1	0	FALSE	inclusion
ENSG00000100413	POLR3H	21	22:41925216-41925340	-	TE	0.0019945	0.25258	-0.25059	0.643	K3	1.0115	FALSE	exclusion
ENSG00000100413	POLR3H	22	22:41924869-41925215	-	TE	0.0018852	0.0012869	0.00059827	0.592	K3	1.0115	FALSE	inclusion
ENSG00000100413	POLR3H	23	22:41924847-41924868	-	TE	0.0019592	0.0013192	0.00064005	0.582	K3	1.0115	FALSE	inclusion
ENSG00000100413	POLR3H	24	22:41924846-41924846	-	TE	0.0019579	0.0013379	0.00061999	0.573	K3	1.0115	FALSE	inclusion
ENSG00000100413	POLR3H	26	22:41921808-41921829	-	TE	0.31557	0.44117	-0.1256	0.672	K3	1.0115	FALSE	exclusion
ENSG00000100416	TRMU	32	22:46749664-46749764	+	CE	0.91778	0.88084	0.036932	0.585	K0	0	FALSE	inclusion
ENSG00000100416	TRMU	37	22:46751887-46751969	+	CE	0.89924	0.8626	0.03664	0.572	K0	0	FALSE	inclusion
ENSG00000100416	TRMU	39	22:46752739-46753081	+	TE	0.12591	0.12312	0.0027961	0.533	K3	0.1319	FALSE	inclusion
ENSG00000100416	TRMU	40	22:46753082-46753232	+	TE	0.87473	0.38331	0.49142	0.846	K3	0.1319	FALSE	inclusion
ENSG00000100416	TRMU	41	22:46753233-46753234	+	TE	0.1279	0.60627	-0.47837	0.812	K3	0.1319	FALSE	exclusion
ENSG00000100416	TRMU	42	22:46753235-46753235	+	TE	0.13131	0.13291	-0.0016001	0.521	K3	0.1319	FALSE	exclusion
ENSG00000100416	TRMU	43	22:46753236-46753236	+	TE	0.12926	0.1243	0.0049519	0.505	K3	0.1319	FALSE	inclusion
ENSG00000100416	TRMU	44	22:46753237-46753237	+	TE	0.12	0.1245	-0.0044933	0.518	K3	0.1319	FALSE	exclusion
ENSG00000100418	DESI1	12	22:41996897-41997194	-	TE	0.12754	0.26377	-0.13623	0.754	K1	0.9715	FALSE	exclusion
ENSG00000100418	DESI1	13	22:41994032-41996896	-	TE	0.87531	0.73013	0.14518	0.728	K1	0.9715	FALSE	inclusion
ENSG00000100422	CERK	18	22:47082885-47083103	-	TE	0.10325	0.098742	0.0045047	0.556	K2	0	FALSE	inclusion
ENSG00000100422	CERK	19	22:47082880-47082884	-	TE	0.10519	0.09311	0.012081	0.528	K2	0	FALSE	inclusion
ENSG00000100422	CERK	20	22:47080308-47082879	-	TE	0.89138	0.90575	-0.014375	0.525	K2	0	FALSE	exclusion
ENSG00000100441	KHNYN	16	14:24906242-24906631	+	TE	0.0014391	0.0013482	9.0949e-05	0.518	K2	0	FALSE	inclusion
ENSG00000100441	KHNYN	17	14:24906632-24906823	+	TE	0.0014549	0.0013664	8.8496e-05	0.523	K2	0	FALSE	inclusion
ENSG00000100441	KHNYN	18	14:24906824-24907614	+	TE	0.0014566	0.0013737	8.2978e-05	0.508	K2	0	FALSE	inclusion
ENSG00000100441	KHNYN	19	14:24907615-24910540	+	TE	0.99851	0.99863	-0.00011873	0.518	K2	0	FALSE	exclusion
ENSG00000100445	SDR39U1	32	14:24910060-24910132	-	TE	0.05256	0.048146	0.0044136	0.515	K1	0	FALSE	inclusion
ENSG00000100445	SDR39U1	33	14:24909992-24910059	-	TE	0.94708	0.95282	-0.0057349	0.524	K1	0	FALSE	exclusion
ENSG00000100445	SDR39U1	35	14:24909808-24909988	-	RI	0.98291	0.98671	-0.0037988	0.506	K0	0	FALSE	exclusion
ENSG00000100445	SDR39U1	36	14:24909699-24909807	-	AA	0.98254	0.9871	-0.0045638	0.513	K0	0	FALSE	exclusion
ENSG00000100445	SDR39U1	37	14:24909615-24909698	-	AA	0.96774	0.9761	-0.008366	0.544	K0	0	FALSE	exclusion
ENSG00000100445	SDR39U1	38	14:24909470-24909614	-	TE	0.0064623	0.005533	0.00092931	0.52	K4	2.0913	FALSE	inclusion
ENSG00000100445	SDR39U1	39	14:24909410-24909469	-	TE	0.0063536	0.0054973	0.00085628	0.503	K4	2.0913	FALSE	inclusion
ENSG00000100445	SDR39U1	40	14:24909383-24909409	-	TE	0.0059459	0.0055642	0.00038161	0.525	K4	2.0913	FALSE	inclusion
ENSG00000100445	SDR39U1	41	14:24909344-24909382	-	TE	0.0063811	0.0056039	0.00077717	0.511	K4	2.0913	FALSE	inclusion
ENSG00000100445	SDR39U1	42	14:24909307-24909343	-	TE	0.34833	0.26859	0.07974	0.673	K4	2.0913	FALSE	inclusion
ENSG00000100445	SDR39U1	43	14:24909245-24909306	-	TE	0.14993	0.069474	0.080453	0.583	K4	2.0913	FALSE	inclusion
ENSG00000100445	SDR39U1	44	14:24909108-24909244	-	TE	0.023219	0.0054396	0.017779	0.705	K4	2.0913	FALSE	inclusion
ENSG00000100445	SDR39U1	45	14:24909003-24909107	-	TE	0.063166	0.0055617	0.057605	0.759	K4	2.0913	FALSE	inclusion
ENSG00000100445	SDR39U1	46	14:24908991-24909002	-	TE	0.074244	0.0054174	0.068827	0.788	K4	2.0913	FALSE	inclusion
ENSG00000100445	SDR39U1	47	14:24908988-24908990	-	TE	0.0061333	0.0055734	0.00055996	0.501	K4	2.0913	FALSE	inclusion
ENSG00000100445	SDR39U1	48	14:24908986-24908987	-	TE	0.0064424	0.0055085	0.00093395	0.513	K4	2.0913	FALSE	inclusion
ENSG00000100445	SDR39U1	49	14:24908985-24908985	-	TE	0.0061015	0.0055627	0.00053878	0.505	K4	2.0913	FALSE	inclusion
ENSG00000100445	SDR39U1	50	14:24908974-24908984	-	TE	0.0062989	0.0054107	0.00088827	0.509	K4	2.0913	FALSE	inclusion
ENSG00000100445	SDR39U1	51	14:24908972-24908973	-	TE	0.36728	0.6685	-0.30121	0.801	K4	2.0913	FALSE	exclusion
ENSG00000100473	COCH	27	14:31358822-31359345	+	TE	0.32201	0.37929	-0.057283	0.592	K2	1.0637	FALSE	exclusion
ENSG00000100473	COCH	28	14:31359346-31359822	+	TE	0.25177	0.44214	-0.19037	0.693	K2	1.0637	FALSE	exclusion
ENSG00000100473	COCH	29	14:31359823-31359824	+	TE	0.483	0.25639	0.22662	0.683	K2	1.0637	FALSE	inclusion
ENSG00000100478	AP4S1	2	14:31494672-31494682	+	TS	0.064415	0.079709	-0.015294	0.553	K3	0.4002	FALSE	exclusion
ENSG00000100478	AP4S1	3	14:31494683-31494852	+	TS	0.064161	0.081002	-0.01684	0.555	K3	0.4002	FALSE	exclusion
ENSG00000100478	AP4S1	4	14:31494853-31494856	+	TS	0.88762	0.88822	-0.00059258	0.505	K3	0.4002	FALSE	exclusion
ENSG00000100478	AP4S1	5	14:31494857-31494873	+	TS	0.069625	0.080012	-0.010387	0.52	K3	0.4002	FALSE	exclusion
ENSG00000100478	AP4S1	6	14:31494874-31494876	+	TS	0.10069	0.10406	-0.0033718	0.502	K3	0.4002	FALSE	exclusion
ENSG00000100478	AP4S1	7	14:31494877-31494888	+	TS	0.068231	0.081812	-0.013581	0.558	K3	0.4002	FALSE	exclusion
ENSG00000100478	AP4S1	8	14:31494889-31494993	+	TS	0.073585	0.086294	-0.012709	0.537	K3	0.4002	FALSE	exclusion
ENSG00000100490	CDKL1	44	14:50798980-50799150	-	CE	0.88653	0.90108	-0.014549	0.534	K0	0	FALSE	exclusion
ENSG00000100490	CDKL1	45	14:50798645-50798979	-	TE	0.86489	0.89429	-0.029406	0.579	K1	0.0095	FALSE	exclusion
ENSG00000100490	CDKL1	46	14:50798644-50798644	-	TE	0.14011	0.10637	0.033731	0.561	K1	0.0095	FALSE	inclusion
ENSG00000100490	CDKL1	47	14:50796830-50796899	-	TE	0.049264	0.046751	0.0025135	0.537	K1	0	FALSE	inclusion
ENSG00000100490	CDKL1	48	14:50796310-50796829	-	TE	0.94885	0.95417	-0.0053274	0.525	K1	0	FALSE	exclusion
ENSG00000100522	GNPNAT1	15	14:53242582-53242764	-	TE	0.1827	0.12813	0.054576	0.625	K1	0.9489	FALSE	inclusion
ENSG00000100522	GNPNAT1	16	14:53241912-53242581	-	TE	0.8183	0.87155	-0.053255	0.607	K1	0.9489	FALSE	exclusion
ENSG00000100554	ATP6V1D	1	14:67826967-67826982	-	TS	0.12977	0.058153	0.071615	0.694	K1	0	FALSE	inclusion
ENSG00000100554	ATP6V1D	2	14:67826781-67826966	-	TS	0.87297	0.94195	-0.068981	0.713	K1	0	FALSE	exclusion
ENSG00000100554	ATP6V1D	3	14:67826578-67826780	-	RI	0.87389	0.91116	-0.037276	0.622	K0	0	FALSE	exclusion
ENSG00000100558	PLEK2	19	14:67854105-67854173	-	TE	0.11498	0.11367	0.0013133	0.505	K2	0	FALSE	inclusion
ENSG00000100564	PIGH	10	14:68060665-68060669	-	AA	0.90569	0.90133	0.0043598	0.512	K0	0	FALSE	inclusion
ENSG00000100564	PIGH	13	14:68060553-68060626	-	RI	0.93677	0.93832	-0.0015522	0.526	K0	0	FALSE	exclusion
ENSG00000100564	PIGH	14	14:68060531-68060552	-	AA	0.94337	0.9417	0.0016752	0.502	K0	0	FALSE	inclusion
ENSG00000100564	PIGH	15	14:68060460-68060530	-	CE	0.94661	0.94263	0.0039853	0.507	K0	0	FALSE	inclusion
ENSG00000100564	PIGH	16	14:68060445-68060459	-	AD	0.099841	0.088476	0.011365	0.559	K0	0	FALSE	inclusion
ENSG00000100564	PIGH	19	14:68059433-68059435	-	AA	0.94943	0.93573	0.0137	0.507	K0	0	FALSE	inclusion
ENSG00000100564	PIGH	20	14:68059352-68059432	-	CE	0.94265	0.94284	-0.00018751	0.526	K0	0	FALSE	exclusion
ENSG00000100564	PIGH	24	14:68056844-68056889	-	TE	0.064778	0.033216	0.031562	0.617	K3	0.7226	FALSE	inclusion
ENSG00000100564	PIGH	25	14:68056829-68056843	-	TE	0.85643	0.86664	-0.010214	0.514	K3	0.7226	FALSE	exclusion
ENSG00000100564	PIGH	26	14:68056754-68056828	-	TE	0.13083	0.11182	0.019018	0.552	K3	0.7226	FALSE	inclusion
ENSG00000100564	PIGH	27	14:68056710-68056753	-	TE	0.068643	0.048827	0.019816	0.544	K3	0.7226	FALSE	inclusion
ENSG00000100564	PIGH	28	14:68056523-68056709	-	TE	0.069464	0.036183	0.033281	0.624	K3	0.7226	FALSE	inclusion
ENSG00000100564	PIGH	29	14:68056472-68056522	-	TE	0.063719	0.033034	0.030686	0.599	K3	0.7226	FALSE	inclusion
ENSG00000100564	PIGH	30	14:68056431-68056471	-	TE	0.063491	0.033969	0.029522	0.614	K3	0.7226	FALSE	inclusion
ENSG00000100564	PIGH	31	14:68056028-68056430	-	TE	0.06061	0.032779	0.02783	0.608	K3	0.7226	FALSE	inclusion
ENSG00000100567	PSMA3	27	14:58734239-58734246	+	TE	0.012525	0.010598	0.0019267	0.517	K2	0	FALSE	inclusion
ENSG00000100567	PSMA3	28	14:58734247-58734514	+	TE	0.011966	0.010667	0.0012995	0.518	K2	0	FALSE	inclusion
ENSG00000100567	PSMA3	29	14:58734515-58734857	+	TE	0.98783	0.98961	-0.00178	0.551	K2	0	FALSE	exclusion
ENSG00000100567	PSMA3	31	14:58737136-58737203	+	CE	0.96502	0.97401	-0.0089882	0.566	K0	0	FALSE	exclusion
ENSG00000100567	PSMA3	33	14:58738569-58738722	+	TE	0.85297	0.90168	-0.048705	0.631	K2	0	FALSE	exclusion
ENSG00000100567	PSMA3	34	14:58738723-58738724	+	TE	0.13967	0.10564	0.034024	0.595	K2	0	FALSE	inclusion
ENSG00000100567	PSMA3	35	14:58738725-58738725	+	TE	0.14277	0.10377	0.039	0.566	K2	0	FALSE	inclusion
ENSG00000100567	PSMA3	36	14:58738726-58738730	+	TE	0.14518	0.10067	0.044502	0.567	K2	0	FALSE	inclusion
ENSG00000100568	VTI1B	1	14:68141538-68141548	-	TS	0.10445	0.13791	-0.03346	0.58	K2	0	FALSE	exclusion
ENSG00000100568	VTI1B	15	14:68117981-68118198	-	TE	0.0097733	0.046222	-0.036448	0.591	K2	1.3747	FALSE	exclusion
ENSG00000100568	VTI1B	16	14:68117978-68117980	-	TE	0.31676	0.23465	0.082112	0.575	K2	1.3747	FALSE	inclusion
ENSG00000100568	VTI1B	17	14:68117869-68117977	-	TE	0.010437	0.21297	-0.20253	0.685	K2	1.3747	FALSE	exclusion
ENSG00000100568	VTI1B	18	14:68113792-68117868	-	TE	0.67787	0.53841	0.13946	0.644	K2	1.3747	FALSE	inclusion
ENSG00000100577	GSTZ1	1	14:77787227-77787338	+	TS	0.095702	0.075231	0.020471	0.568	K4	0.6159	FALSE	inclusion
ENSG00000100577	GSTZ1	2	14:77787339-77787341	+	TS	0.81059	0.82599	-0.015407	0.507	K4	0.6159	FALSE	exclusion
ENSG00000100577	GSTZ1	3	14:77787342-77787357	+	TS	0.095253	0.076327	0.018925	0.574	K4	0.6159	FALSE	inclusion
ENSG00000100577	GSTZ1	4	14:77787358-77787362	+	TS	0.092955	0.076624	0.016331	0.605	K4	0.6159	FALSE	inclusion
ENSG00000100577	GSTZ1	5	14:77787363-77787367	+	TS	0.09437	0.076372	0.017998	0.586	K4	0.6159	FALSE	inclusion
ENSG00000100577	GSTZ1	6	14:77787368-77787374	+	TS	0.0961	0.075306	0.020794	0.602	K4	0.6159	FALSE	inclusion
ENSG00000100577	GSTZ1	7	14:77787375-77787380	+	TS	0.10685	0.085535	0.021312	0.605	K4	0.6159	FALSE	inclusion
ENSG00000100577	GSTZ1	8	14:77787381-77787420	+	TS	0.10057	0.072443	0.028131	0.603	K4	0.6159	FALSE	inclusion
ENSG00000100577	GSTZ1	9	14:77787421-77787436	+	TS	0.17254	0.15573	0.016806	0.555	K4	0.6159	FALSE	inclusion
ENSG00000100577	GSTZ1	10	14:77787437-77787526	+	TS	0.098875	0.081313	0.017562	0.552	K4	0.6159	FALSE	inclusion
ENSG00000100592	DAAM1	48	14:59835368-59836152	+	TE	0.56272	0.35108	0.21164	0.762	K2	0.9937	FALSE	inclusion
ENSG00000100592	DAAM1	49	14:59836153-59836471	+	TE	0.10778	0.10183	0.0059509	0.518	K2	0.9937	FALSE	inclusion
ENSG00000100592	DAAM1	50	14:59836472-59838123	+	TE	0.43663	0.6513	-0.21467	0.771	K2	0.9937	FALSE	exclusion
ENSG00000100603	SNW1	22	14:78184630-78184709	-	RI	0.62886	0.85923	-0.23037	0.888	K1	0.9237	FALSE	exclusion
ENSG00000100603	SNW1	23	14:78184296-78184629	-	TE	0.35718	0.35185	0.0053343	0.557	K2	0.9683	FALSE	inclusion
ENSG00000100603	SNW1	24	14:78184134-78184295	-	TE	0.10927	0.090221	0.019052	0.534	K2	0.9683	FALSE	inclusion
ENSG00000100603	SNW1	25	14:78183971-78184133	-	TE	0.23215	0.19959	0.032562	0.569	K2	0.9683	FALSE	inclusion
ENSG00000100603	SNW1	26	14:78183942-78183970	-	TE	0.52791	0.54173	-0.013812	0.537	K2	0.9683	FALSE	exclusion
ENSG00000100612	DHRS7	26	14:60616071-60616167	-	AD	0.90168	0.89748	0.004197	0.515	K0	0	FALSE	inclusion
ENSG00000100612	DHRS7	28	14:60611524-60611731	-	TE	0.1863	0.11185	0.074449	0.512	K2	1	FALSE	inclusion
ENSG00000100612	DHRS7	29	14:60611502-60611523	-	TE	0.034326	0.036159	-0.0018336	0.533	K2	1	FALSE	exclusion
ENSG00000100612	DHRS7	30	14:60610838-60611501	-	TE	0.81598	0.88608	-0.070094	0.503	K2	1	FALSE	exclusion
ENSG00000100632	ERH	1	14:69865017-69865344	-	TS	0.045048	0.058213	-0.013165	0.58	K2	0	FALSE	exclusion
ENSG00000100632	ERH	2	14:69864989-69865016	-	TS	0.04644	0.056784	-0.010344	0.534	K2	0	FALSE	exclusion
ENSG00000100632	ERH	3	14:69864948-69864988	-	TS	0.95487	0.94452	0.010349	0.568	K2	0	FALSE	inclusion
ENSG00000100722	ZC3H14	61	14:89078089-89078154	+	TE	0.027149	0.037826	-0.010678	0.606	K4	0.903	FALSE	exclusion
ENSG00000100722	ZC3H14	62	14:89078155-89078211	+	TE	0.026915	0.038562	-0.011648	0.613	K4	0.903	FALSE	exclusion
ENSG00000100722	ZC3H14	63	14:89078212-89078216	+	TE	0.026847	0.038125	-0.011278	0.602	K4	0.903	FALSE	exclusion
ENSG00000100722	ZC3H14	64	14:89078217-89078227	+	TE	0.026682	0.038582	-0.0119	0.558	K4	0.903	FALSE	exclusion
ENSG00000100722	ZC3H14	65	14:89078228-89078228	+	TE	0.026803	0.038874	-0.01207	0.601	K4	0.903	FALSE	exclusion
ENSG00000100722	ZC3H14	66	14:89078229-89078230	+	TE	0.02689	0.038757	-0.011867	0.604	K4	0.903	FALSE	exclusion
ENSG00000100722	ZC3H14	67	14:89078231-89078232	+	TE	0.026506	0.038741	-0.012235	0.62	K4	0.903	FALSE	exclusion
ENSG00000100722	ZC3H14	68	14:89078233-89078234	+	TE	0.027916	0.039486	-0.01157	0.592	K4	0.903	FALSE	exclusion
ENSG00000100722	ZC3H14	69	14:89078235-89078295	+	TE	0.026627	0.038483	-0.011856	0.608	K4	0.903	FALSE	exclusion
ENSG00000100722	ZC3H14	70	14:89078296-89078335	+	TE	0.026198	0.039745	-0.013547	0.624	K4	0.903	FALSE	exclusion
ENSG00000100722	ZC3H14	71	14:89078336-89078345	+	TE	0.026799	0.038397	-0.011598	0.561	K4	0.903	FALSE	exclusion
ENSG00000100722	ZC3H14	72	14:89078346-89078751	+	TE	0.027492	0.038217	-0.010725	0.611	K4	0.903	FALSE	exclusion
ENSG00000100722	ZC3H14	73	14:89078752-89079323	+	TE	0.026349	0.03939	-0.013042	0.619	K4	0.903	FALSE	exclusion
ENSG00000100722	ZC3H14	74	14:89079324-89079852	+	TE	0.67128	0.66536	0.0059166	0.521	K4	0.903	FALSE	inclusion
ENSG00000100722	ZC3H14	75	14:89079853-89079853	+	TE	0.32747	0.33139	-0.0039151	0.505	K4	0.903	FALSE	exclusion
ENSG00000100764	PSMC1	25	14:90738617-90738894	+	TE	0.10384	0.33543	-0.23159	0.672	K2	0.6803	FALSE	exclusion
ENSG00000100764	PSMC1	26	14:90738895-90738966	+	TE	0.89434	0.66242	0.23192	0.662	K2	0.6803	FALSE	inclusion
ENSG00000100764	PSMC1	27	14:90738967-90738968	+	TE	0.1039	0.11893	-0.015032	0.526	K2	0.6803	FALSE	exclusion
ENSG00000100767	PAPLN	44	14:73739203-73739462	+	TE	0.10917	0.071528	0.037645	0.533	K3	1.782	FALSE	inclusion
ENSG00000100767	PAPLN	45	14:73739463-73739641	+	TE	0.086706	0.22088	-0.13418	0.655	K3	1.782	FALSE	exclusion
ENSG00000100767	PAPLN	46	14:73739642-73739711	+	TE	0.38149	0.12657	0.25491	0.859	K3	1.782	FALSE	inclusion
ENSG00000100767	PAPLN	47	14:73739712-73740073	+	TE	0.011265	0.019383	-0.0081178	0.603	K3	1.782	FALSE	exclusion
ENSG00000100767	PAPLN	48	14:73740074-73741328	+	TE	0.24108	0.56212	-0.32104	0.836	K3	1.782	FALSE	exclusion
ENSG00000100767	PAPLN	49	14:73741329-73741331	+	TE	0.21536	0.079317	0.13604	0.599	K3	1.782	FALSE	inclusion
ENSG00000100767	PAPLN	50	14:73741332-73741345	+	TE	0.011177	0.019376	-0.0081996	0.643	K3	1.782	FALSE	exclusion
ENSG00000100767	PAPLN	51	14:73741346-73741348	+	TE	0.011097	0.019356	-0.0082586	0.646	K3	1.782	FALSE	exclusion
ENSG00000100802	C14orf93	20	14:23468366-23468571	-	AA	0.8669	0.87533	-0.0084307	0.53	K0	0	FALSE	exclusion
ENSG00000100802	C14orf93	24	14:23468254-23468262	-	TE	0.071883	0.10432	-0.032435	0.599	K3	1.0839	FALSE	exclusion
ENSG00000100802	C14orf93	25	14:23468205-23468253	-	TE	0.28048	0.10205	0.17843	0.72	K3	1.0839	FALSE	inclusion
ENSG00000100802	C14orf93	26	14:23468200-23468204	-	TE	0.71271	0.8903	-0.17759	0.73	K3	1.0839	FALSE	exclusion
ENSG00000100802	C14orf93	27	14:23468084-23468199	-	TE	0.068784	0.1031	-0.034315	0.583	K3	1.0839	FALSE	exclusion
ENSG00000100802	C14orf93	28	14:23467997-23468083	-	TE	0.072512	0.09999	-0.027478	0.547	K3	1.0839	FALSE	exclusion
ENSG00000100802	C14orf93	29	14:23467982-23467996	-	TE	0.079469	0.108	-0.028527	0.563	K3	1.0839	FALSE	exclusion
ENSG00000100802	C14orf93	32	14:23467930-23467950	-	TE	0.11672	0.09303	0.023693	0.558	K2	0.9864	FALSE	inclusion
ENSG00000100802	C14orf93	33	14:23467914-23467929	-	TE	0.11475	0.088879	0.025866	0.564	K2	0.9864	FALSE	inclusion
ENSG00000100802	C14orf93	34	14:23467830-23467913	-	TE	0.83169	0.71664	0.11505	0.702	K2	0.9864	FALSE	inclusion
ENSG00000100802	C14orf93	35	14:23467824-23467829	-	TE	0.17047	0.2845	-0.11404	0.693	K2	0.9864	FALSE	exclusion
ENSG00000100802	C14orf93	42	14:23456729-23456843	-	CE	0.88657	0.87079	0.015789	0.542	K0	0	FALSE	inclusion
ENSG00000100802	C14orf93	43	14:23456609-23456728	-	RI	0.94138	0.91502	0.026361	0.591	K0	0	FALSE	inclusion
ENSG00000100802	C14orf93	44	14:23456424-23456608	-	TE	0.1362	0.1017	0.034496	0.579	K3	1.0633	FALSE	inclusion
ENSG00000100802	C14orf93	46	14:23456338-23456353	-	TE	0.1347	0.31264	-0.17794	0.633	K3	1.0633	FALSE	exclusion
ENSG00000100802	C14orf93	47	14:23456332-23456337	-	TE	0.13174	0.46001	-0.32828	0.837	K3	1.0633	FALSE	exclusion
ENSG00000100802	C14orf93	48	14:23456111-23456331	-	TE	0.46348	0.33006	0.13342	0.716	K3	1.0633	FALSE	inclusion
ENSG00000100802	C14orf93	49	14:23456110-23456110	-	TE	0.14121	0.11181	0.029399	0.549	K3	1.0633	FALSE	inclusion
ENSG00000100811	YY1	12	14:100743755-100744130	+	TE	0.086011	0.34433	-0.25832	0.791	K2	0.9349	FALSE	exclusion
ENSG00000100811	YY1	13	14:100744131-100744479	+	TE	0.084175	0.093537	-0.009362	0.553	K2	0.9349	FALSE	exclusion
ENSG00000100811	YY1	14	14:100744480-100749129	+	TE	0.91624	0.65553	0.26071	0.769	K2	0.9349	FALSE	inclusion
ENSG00000100813	ACIN1	1	14:23564593-23564823	-	TS	0.025672	0.19432	-0.16865	0.769	K2	1.1988	FALSE	exclusion
ENSG00000100813	ACIN1	2	14:23564363-23564592	-	TS	0.12055	0.07134	0.049209	0.673	K2	1.1988	FALSE	inclusion
ENSG00000100813	ACIN1	3	14:23564184-23564362	-	TS	0.87972	0.77342	0.1063	0.61	K2	1.1988	FALSE	inclusion
ENSG00000100813	ACIN1	63	14:23528268-23528683	-	TE	0.41105	0.17188	0.23917	0.832	K2	0.9835	FALSE	inclusion
ENSG00000100813	ACIN1	64	14:23527789-23528267	-	TE	0.58597	0.82783	-0.24187	0.797	K2	0.9835	FALSE	exclusion
ENSG00000100813	ACIN1	65	14:23527776-23527788	-	TE	0.11461	0.099694	0.014916	0.542	K2	0.9835	FALSE	inclusion
ENSG00000100813	ACIN1	66	14:23527773-23527775	-	TE	0.1149	0.09724	0.017663	0.53	K2	0.9835	FALSE	inclusion
ENSG00000100889	PCK2	22	14:24567597-24567683	+	RI	0.86483	0.86211	0.0027186	0.508	K0	0	FALSE	inclusion
ENSG00000100890	PRORP	3	14:35591753-35591759	+	TS	0.094936	0.064051	0.030885	0.645	K3	0	FALSE	inclusion
ENSG00000100890	PRORP	4	14:35591760-35591768	+	TS	0.091416	0.062959	0.028456	0.645	K3	0	FALSE	inclusion
ENSG00000100890	PRORP	5	14:35591769-35591769	+	TS	0.090224	0.062689	0.027535	0.619	K3	0	FALSE	inclusion
ENSG00000100890	PRORP	6	14:35591770-35591775	+	TS	0.093133	0.061756	0.031378	0.622	K3	0	FALSE	inclusion
ENSG00000100890	PRORP	7	14:35591776-35591841	+	TS	0.90835	0.93737	-0.029016	0.635	K3	0	FALSE	exclusion
ENSG00000100897	DCAF11	4	14:24583986-24583988	+	TS	0.070394	0.095603	-0.025209	0.609	K3	0.3232	FALSE	exclusion
ENSG00000100897	DCAF11	5	14:24583989-24583999	+	TS	0.068501	0.09976	-0.03126	0.599	K3	0.3232	FALSE	exclusion
ENSG00000100897	DCAF11	6	14:24584000-24584010	+	TS	0.067284	0.10011	-0.032831	0.612	K3	0.3232	FALSE	exclusion
ENSG00000100897	DCAF11	7	14:24584011-24584018	+	TS	0.88987	0.86332	0.026551	0.58	K3	0.3232	FALSE	inclusion
ENSG00000100897	DCAF11	8	14:24584019-24584020	+	TS	0.083045	0.097162	-0.014116	0.541	K3	0.3232	FALSE	exclusion
ENSG00000100897	DCAF11	9	14:24584021-24584069	+	TS	0.068015	0.097792	-0.029776	0.635	K3	0.3232	FALSE	exclusion
ENSG00000100897	DCAF11	10	14:24584070-24584133	+	TS	0.095125	0.1376	-0.042471	0.637	K3	0.3232	FALSE	exclusion
ENSG00000100908	EMC9	17	14:24608406-24608568	-	RI	0.88095	0.89007	-0.0091189	0.504	K0	0	FALSE	exclusion
ENSG00000100918	REC8	1	14:24641062-24641223	+	TS	0.094101	0.094851	-0.00074978	0.516	K3	0.9998	FALSE	exclusion
ENSG00000100918	REC8	2	14:24641224-24641233	+	TS	0.093633	0.087636	0.0059977	0.503	K3	0.9998	FALSE	inclusion
ENSG00000100918	REC8	3	14:24641234-24641343	+	TS	0.094744	0.087785	0.0069592	0.559	K3	0.9998	FALSE	inclusion
ENSG00000100918	REC8	4	14:24641344-24641490	+	TS	0.51014	0.76623	-0.25609	0.886	K3	0.9998	FALSE	exclusion
ENSG00000100918	REC8	24	14:24646590-24646670	+	RI	0.89564	0.87087	0.024774	0.562	K0	0	FALSE	inclusion
ENSG00000100918	REC8	27	14:24646748-24646914	+	RI	0.89577	0.86558	0.030187	0.548	K0	0	FALSE	inclusion
ENSG00000100918	REC8	37	14:24647879-24647982	+	RI	0.90713	0.87471	0.032421	0.595	K0	0	FALSE	inclusion
ENSG00000100918	REC8	38	14:24647983-24648122	+	CE	0.92623	0.86188	0.064347	0.676	K0	0	FALSE	inclusion
ENSG00000100918	REC8	45	14:24648933-24649005	+	RI	0.89704	0.89214	0.0049021	0.501	K0	0	FALSE	inclusion
ENSG00000100918	REC8	46	14:24649006-24649112	+	CE	0.91915	0.88602	0.033133	0.591	K0	0	FALSE	inclusion
ENSG00000100918	REC8	47	14:24649113-24649215	+	RI	0.90722	0.87147	0.035746	0.598	K0	0	FALSE	inclusion
ENSG00000100918	REC8	49	14:24649233-24649241	+	TE	0.076931	0.11385	-0.036924	0.594	K2	0	FALSE	exclusion
ENSG00000100918	REC8	50	14:24649242-24649459	+	TE	0.075786	0.61657	-0.54078	0.858	K2	0	FALSE	exclusion
ENSG00000100918	REC8	51	14:24649460-24649460	+	TE	0.073996	0.12169	-0.047698	0.599	K2	0	FALSE	exclusion
ENSG00000100918	REC8	52	14:24649461-24649463	+	TE	0.92654	0.38448	0.54205	0.869	K2	0	FALSE	inclusion
ENSG00000100926	TM9SF1	24	14:24662191-24662319	-	TE	0.11032	0.3411	-0.23079	0.634	K3	1.5329	FALSE	exclusion
ENSG00000100926	TM9SF1	25	14:24662094-24662190	-	TE	0.10693	0.10952	-0.0025893	0.506	K3	1.5329	FALSE	exclusion
ENSG00000100926	TM9SF1	26	14:24662049-24662093	-	TE	0.21606	0.32366	-0.1076	0.553	K3	1.5329	FALSE	exclusion
ENSG00000100926	TM9SF1	27	14:24661937-24662048	-	TE	0.20783	0.10913	0.098697	0.701	K3	1.5329	FALSE	inclusion
ENSG00000100926	TM9SF1	28	14:24661919-24661936	-	TE	0.68734	0.44688	0.24045	0.723	K3	1.5329	FALSE	inclusion
ENSG00000100938	GMPR2	1	14:24701628-24701647	+	TS	0.059191	0.071904	-0.012712	0.573	K4	0.3873	FALSE	exclusion
ENSG00000100938	GMPR2	2	14:24701648-24701695	+	TS	0.058209	0.068816	-0.010607	0.578	K4	0.3873	FALSE	exclusion
ENSG00000100938	GMPR2	3	14:24701696-24701840	+	TS	0.061086	0.068623	-0.0075366	0.547	K4	0.3873	FALSE	exclusion
ENSG00000100938	GMPR2	4	14:24701841-24701841	+	TS	0.90017	0.88622	0.013942	0.562	K4	0.3873	FALSE	inclusion
ENSG00000100938	GMPR2	5	14:24701842-24701847	+	TS	0.059471	0.070766	-0.011295	0.565	K4	0.3873	FALSE	exclusion
ENSG00000100938	GMPR2	6	14:24701848-24701871	+	TS	0.059071	0.07069	-0.011619	0.575	K4	0.3873	FALSE	exclusion
ENSG00000100938	GMPR2	7	14:24701872-24701881	+	TS	0.09692	0.10914	-0.012217	0.55	K4	0.3873	FALSE	exclusion
ENSG00000100938	GMPR2	8	14:24701882-24701891	+	TS	0.059113	0.069874	-0.010761	0.561	K4	0.3873	FALSE	exclusion
ENSG00000100938	GMPR2	9	14:24701892-24701955	+	TS	0.063198	0.074934	-0.011737	0.581	K4	0.3873	FALSE	exclusion
ENSG00000100938	GMPR2	10	14:24701956-24701994	+	TS	0.060405	0.068935	-0.0085294	0.532	K4	0.3873	FALSE	exclusion
ENSG00000100938	GMPR2	46	14:24706726-24706768	+	CE	0.89571	0.91088	-0.015174	0.509	K0	0	FALSE	exclusion
ENSG00000100938	GMPR2	53	14:24707612-24707794	+	RI	0.94687	0.92638	0.020482	0.585	K0	0	FALSE	inclusion
ENSG00000100938	GMPR2	54	14:24707795-24707802	+	AA	0.9372	0.9238	0.013405	0.521	K0	0	FALSE	inclusion
ENSG00000100938	GMPR2	55	14:24707803-24707832	+	AA	0.92569	0.92647	-0.00078222	0.512	K0	0	FALSE	exclusion
ENSG00000100938	GMPR2	56	14:24707833-24707954	+	CE	0.95608	0.94003	0.016043	0.571	K0	0	FALSE	inclusion
ENSG00000100938	GMPR2	57	14:24707955-24707975	+	AD	0.96419	0.93975	0.024437	0.619	K0	0	FALSE	inclusion
ENSG00000100938	GMPR2	60	14:24708010-24708032	+	TE	0.070533	0.10585	-0.035318	0.633	K1	0	FALSE	exclusion
ENSG00000100938	GMPR2	61	14:24708033-24708045	+	TE	0.93103	0.89654	0.03449	0.589	K1	0	FALSE	inclusion
ENSG00000100938	GMPR2	63	14:24708112-24708163	+	AA	0.95809	0.92143	0.036663	0.671	K0	0	FALSE	inclusion
ENSG00000100938	GMPR2	64	14:24708164-24708252	+	TE	0.063217	0.10704	-0.043824	0.656	K3	0.3969	FALSE	exclusion
ENSG00000100938	GMPR2	65	14:24708253-24708410	+	TE	0.64814	0.48664	0.1615	0.655	K3	0.3969	FALSE	inclusion
ENSG00000100938	GMPR2	66	14:24708411-24708413	+	TE	0.35051	0.12047	0.23004	0.503	K3	0.3969	FALSE	inclusion
ENSG00000100938	GMPR2	67	14:24708414-24708440	+	TE	0.065051	0.1043	-0.039249	0.643	K3	0.3969	FALSE	exclusion
ENSG00000100938	GMPR2	68	14:24708441-24708445	+	TE	0.064015	0.49609	-0.43207	0.782	K3	0.3969	FALSE	exclusion
ENSG00000100938	GMPR2	69	14:24708446-24708446	+	TE	0.064817	0.10638	-0.041566	0.637	K3	0.3969	FALSE	exclusion
ENSG00000100938	GMPR2	70	14:24708447-24708447	+	TE	0.066265	0.10635	-0.040089	0.612	K3	0.3969	FALSE	exclusion
ENSG00000100938	GMPR2	71	14:24708448-24708448	+	TE	0.063424	0.10318	-0.039759	0.623	K3	0.3969	FALSE	exclusion
ENSG00000100979	PLTP	20	20:44527445-44527702	-	TE	0.26683	0.5371	-0.27027	0.749	K2	0.956	FALSE	exclusion
ENSG00000100979	PLTP	21	20:44527402-44527444	-	TE	0.73295	0.46331	0.26964	0.754	K2	0.956	FALSE	inclusion
ENSG00000100979	PLTP	22	20:44527399-44527401	-	TE	0.11245	0.10072	0.011724	0.519	K2	0.956	FALSE	inclusion
ENSG00000100982	PCIF1	18	20:44576078-44576162	+	RI	0.91412	0.8985	0.015628	0.548	K0	0	FALSE	inclusion
ENSG00000100994	PYGB	20	20:25274794-25274928	+	CE	0.92777	0.87909	0.04868	0.651	K0	0	FALSE	inclusion
ENSG00000100994	PYGB	22	20:25277006-25277104	+	TE	0.0081792	0.014319	-0.0061394	0.627	K2	0.9397	FALSE	exclusion
ENSG00000100994	PYGB	23	20:25277105-25277272	+	TE	0.0081875	0.079279	-0.071092	0.627	K2	0.9397	FALSE	exclusion
ENSG00000100994	PYGB	24	20:25277273-25278650	+	TE	0.99127	0.92073	0.070546	0.638	K2	0.9397	FALSE	inclusion
ENSG00000101019	UQCC1	42	20:33894583-33894787	-	RI	0.94544	0.93872	0.0067261	0.541	K0	0	FALSE	inclusion
ENSG00000101019	UQCC1	43	20:33894546-33894582	-	TE	0.090679	0.082682	0.0079974	0.553	K1	0	FALSE	inclusion
ENSG00000101019	UQCC1	44	20:33894476-33894545	-	TE	0.90952	0.9131	-0.0035887	0.522	K1	0	FALSE	exclusion
ENSG00000101019	UQCC1	49	20:33891794-33891872	-	TE	0.028517	0.023444	0.0050732	0.522	K4	0.8504	FALSE	inclusion
ENSG00000101019	UQCC1	50	20:33891774-33891793	-	TE	0.32833	0.80504	-0.47671	0.833	K4	0.8504	FALSE	exclusion
ENSG00000101019	UQCC1	51	20:33891597-33891773	-	TE	0.02952	0.023063	0.0064575	0.593	K4	0.8504	FALSE	inclusion
ENSG00000101019	UQCC1	52	20:33891257-33891596	-	TE	0.02881	0.022817	0.0059922	0.514	K4	0.8504	FALSE	inclusion
ENSG00000101019	UQCC1	53	20:33891236-33891256	-	TE	0.02972	0.022734	0.0069861	0.555	K4	0.8504	FALSE	inclusion
ENSG00000101019	UQCC1	54	20:33891167-33891235	-	TE	0.029373	0.02328	0.0060937	0.505	K4	0.8504	FALSE	inclusion
ENSG00000101019	UQCC1	55	20:33890998-33891166	-	TE	0.029795	0.023115	0.0066799	0.543	K4	0.8504	FALSE	inclusion
ENSG00000101019	UQCC1	56	20:33890939-33890997	-	TE	0.50975	0.17572	0.33403	0.804	K4	0.8504	FALSE	inclusion
ENSG00000101019	UQCC1	57	20:33890383-33890938	-	TE	0.10534	0.041499	0.063846	0.625	K4	0.8504	FALSE	inclusion
ENSG00000101019	UQCC1	58	20:33890369-33890382	-	TE	0.11775	0.02344	0.094309	0.741	K4	0.8504	FALSE	inclusion
ENSG00000101082	SLA2	10	20:35240922-35242389	-	TE	0.0038108	0.0043482	-0.00053739	0.538	K1	0	FALSE	exclusion
ENSG00000101082	SLA2	11	20:35240721-35240921	-	TE	0.99616	0.99573	0.00042521	0.5	K1	0	FALSE	inclusion
ENSG00000101096	NFATC2	14	20:50015180-50015267	-	CE	0.89378	0.90912	-0.015337	0.557	K0	0	FALSE	exclusion
ENSG00000101096	NFATC2	15	20:50007946-50007988	-	TE	0.022137	0.017649	0.0044882	0.575	K2	1.2816	FALSE	inclusion
ENSG00000101096	NFATC2	16	20:50007765-50007945	-	TE	0.022399	0.11801	-0.095606	0.621	K2	1.2816	FALSE	exclusion
ENSG00000101096	NFATC2	17	20:50005163-50007764	-	TE	0.28688	0.11443	0.17245	0.554	K2	1.2816	FALSE	inclusion
ENSG00000101096	NFATC2	18	20:50003494-50005162	-	TE	0.71459	0.78561	-0.071028	0.557	K2	1.2816	FALSE	exclusion
ENSG00000101104	PABPC1L	47	20:43586978-43587448	+	TE	0.39157	0.355	0.036565	0.553	K1	0.9997	FALSE	inclusion
ENSG00000101104	PABPC1L	48	20:43587449-43587676	+	TE	0.60767	0.64554	-0.03787	0.583	K1	0.9997	FALSE	exclusion
ENSG00000101126	ADNP	10	20:49510733-49511049	-	TE	0.084798	0.20574	-0.12094	0.676	K2	1.5437	FALSE	exclusion
ENSG00000101126	ADNP	11	20:49506840-49510732	-	TE	0.22088	0.1657	0.055184	0.572	K2	1.5437	FALSE	inclusion
ENSG00000101126	ADNP	12	20:49505585-49506839	-	TE	0.70352	0.6455	0.058023	0.565	K2	1.5437	FALSE	inclusion
ENSG00000101158	NELFCD	25	20:57566131-57566366	+	RI	0.87857	0.86072	0.017848	0.582	K0	0	FALSE	inclusion
ENSG00000101158	NELFCD	26	20:57566367-57566501	+	CE	0.8635	0.88626	-0.022759	0.55	K0	0	FALSE	exclusion
ENSG00000101158	NELFCD	30	20:57568053-57568167	+	CE	0.87393	0.91374	-0.039806	0.648	K0	0	FALSE	exclusion
ENSG00000101158	NELFCD	31	20:57568168-57568503	+	RI	0.93343	0.92645	0.0069793	0.506	K0	0	FALSE	inclusion
ENSG00000101158	NELFCD	32	20:57568504-57568599	+	CE	0.8896	0.8833	0.0062985	0.503	K0	0	FALSE	inclusion
ENSG00000101158	NELFCD	33	20:57568679-57568730	+	CE	0.91537	0.87548	0.03989	0.625	K0	0	FALSE	inclusion
ENSG00000101158	NELFCD	34	20:57568731-57568819	+	AD	0.94309	0.89632	0.046779	0.653	K0	0	FALSE	inclusion
ENSG00000101158	NELFCD	37	20:57569165-57569246	+	CE	0.91341	0.89309	0.020313	0.578	K0	0	FALSE	inclusion
ENSG00000101158	NELFCD	40	20:57569880-57569980	+	RI	0.87989	0.9046	-0.024709	0.599	K0	0	FALSE	exclusion
ENSG00000101182	PSMA7	10	20:60714131-60714253	-	CE	0.90633	0.88217	0.024168	0.562	K0	0	FALSE	inclusion
ENSG00000101182	PSMA7	14	20:60711963-60712005	-	TE	0.13103	0.1051	0.025936	0.537	K2	0.3238	FALSE	inclusion
ENSG00000101182	PSMA7	15	20:60711913-60711962	-	TE	0.83018	0.85712	-0.026943	0.57	K2	0.3238	FALSE	exclusion
ENSG00000101182	PSMA7	16	20:60711859-60711912	-	TE	0.13972	0.12502	0.014693	0.517	K2	0.3238	FALSE	inclusion
ENSG00000101182	PSMA7	17	20:60711791-60711858	-	TE	0.15057	0.12071	0.029859	0.587	K2	0.3238	FALSE	inclusion
ENSG00000101191	DIDO1	1	20:61569275-61569304	-	TS	0.67112	0.53377	0.13735	0.682	K1	0.9999	FALSE	inclusion
ENSG00000101191	DIDO1	2	20:61569148-61569274	-	TS	0.33277	0.46528	-0.13251	0.677	K1	0.9999	FALSE	exclusion
ENSG00000101191	DIDO1	29	20:61509095-61513766	-	TE	0.7663	0.62825	0.13805	0.606	K1	0.6259	FALSE	inclusion
ENSG00000101191	DIDO1	30	20:61509090-61509094	-	TE	0.24076	0.37473	-0.13397	0.595	K1	0.6259	FALSE	exclusion
ENSG00000101213	PTK6	9	20:62160698-62161076	-	TE	0.17689	0.34403	-0.16713	0.799	K1	0.9998	FALSE	exclusion
ENSG00000101213	PTK6	10	20:62159778-62160697	-	TE	0.82761	0.6579	0.16971	0.762	K1	0.9998	FALSE	inclusion
ENSG00000101220	C20orf27	1	20:3748429-3749034	-	TS	0.089577	0.10754	-0.017965	0.553	K2	0	FALSE	exclusion
ENSG00000101220	C20orf27	2	20:3748376-3748428	-	TS	0.088356	0.10983	-0.021471	0.566	K2	0	FALSE	exclusion
ENSG00000101220	C20orf27	3	20:3748310-3748375	-	TS	0.91098	0.89557	0.01541	0.581	K2	0	FALSE	inclusion
ENSG00000101224	CDC25B	31	20:3785468-3785729	+	TE	0.067944	0.19003	-0.12209	0.727	K3	0.9704	FALSE	exclusion
ENSG00000101224	CDC25B	32	20:3785730-3785865	+	TE	0.069184	0.11548	-0.046293	0.632	K3	0.9704	FALSE	exclusion
ENSG00000101224	CDC25B	34	20:3785885-3786147	+	TE	0.066081	0.11829	-0.052214	0.646	K3	0.9704	FALSE	exclusion
ENSG00000101236	RNF24	10	20:3914214-3914848	-	TE	0.0021318	0.0028921	-0.00076028	0.582	K2	0	FALSE	exclusion
ENSG00000101236	RNF24	11	20:3912071-3914213	-	TE	0.0021399	0.002831	-0.00069118	0.563	K2	0	FALSE	exclusion
ENSG00000101236	RNF24	12	20:3912068-3912070	-	TE	0.0021179	0.0029017	-0.00078383	0.553	K2	0	FALSE	exclusion
ENSG00000101236	RNF24	13	20:3907956-3912067	-	TE	0.99792	0.99717	0.00075052	0.603	K2	0	FALSE	inclusion
ENSG00000101246	ARFRP1	27	20:62330964-62331053	-	TE	0.059415	0.072299	-0.012885	0.594	K3	1.2739	FALSE	exclusion
ENSG00000101246	ARFRP1	28	20:62330865-62330963	-	TE	0.059488	0.071058	-0.01157	0.576	K3	1.2739	FALSE	exclusion
ENSG00000101246	ARFRP1	29	20:62330850-62330864	-	TE	0.060925	0.073143	-0.012218	0.563	K3	1.2739	FALSE	exclusion
ENSG00000101246	ARFRP1	30	20:62330831-62330849	-	TE	0.33066	0.25213	0.078537	0.535	K3	1.2739	FALSE	inclusion
ENSG00000101246	ARFRP1	31	20:62330809-62330830	-	TE	0.33467	0.63115	-0.29648	0.748	K3	1.2739	FALSE	exclusion
ENSG00000101246	ARFRP1	32	20:62330477-62330808	-	TE	0.066765	0.075919	-0.0091542	0.593	K3	1.2739	FALSE	exclusion
ENSG00000101246	ARFRP1	33	20:62329996-62330476	-	TE	0.38895	0.19012	0.19883	0.758	K3	1.2739	FALSE	inclusion
ENSG00000101247	NDUFAF5	1	20:13765596-13765652	+	TS	0.096363	0.087234	0.0091291	0.514	K3	1.4473	FALSE	inclusion
ENSG00000101247	NDUFAF5	2	20:13765653-13765695	+	TS	0.096145	0.087767	0.0083774	0.517	K3	1.4473	FALSE	inclusion
ENSG00000101247	NDUFAF5	3	20:13765696-13765715	+	TS	0.28482	0.088248	0.19657	0.717	K3	1.4473	FALSE	inclusion
ENSG00000101247	NDUFAF5	4	20:13765716-13765731	+	TS	0.22648	0.14596	0.080513	0.65	K3	1.4473	FALSE	inclusion
ENSG00000101247	NDUFAF5	5	20:13765732-13765733	+	TS	0.17536	0.26108	-0.085719	0.687	K3	1.4473	FALSE	exclusion
ENSG00000101247	NDUFAF5	6	20:13765734-13765936	+	TS	0.50608	0.67969	-0.17361	0.791	K3	1.4473	FALSE	exclusion
ENSG00000101255	TRIB3	8	20:376842-377072	+	TE	0.20317	0.3473	-0.14414	0.637	K2	1	FALSE	exclusion
ENSG00000101255	TRIB3	9	20:377073-377392	+	TE	0.1041	0.16238	-0.058281	0.557	K2	1	FALSE	exclusion
ENSG00000101255	TRIB3	10	20:377393-378203	+	TE	0.7974	0.58178	0.21563	0.732	K2	1	FALSE	inclusion
ENSG00000101343	CRNKL1	23	20:20016786-20017006	-	TE	0.10484	0.045352	0.059493	0.643	K2	0.7887	FALSE	inclusion
ENSG00000101343	CRNKL1	24	20:20016650-20016785	-	TE	0.029885	0.046477	-0.016592	0.64	K2	0.7887	FALSE	exclusion
ENSG00000101343	CRNKL1	25	20:20015018-20016649	-	TE	0.64868	0.34529	0.30339	0.727	K2	0.7887	FALSE	inclusion
ENSG00000101343	CRNKL1	26	20:20015012-20015017	-	TE	0.27584	0.65569	-0.37985	0.747	K2	0.7887	FALSE	exclusion
ENSG00000101361	NOP56	1	20:2632791-2633277	+	TS	0.064832	0.055712	0.0091195	0.557	K3	0	FALSE	inclusion
ENSG00000101361	NOP56	2	20:2633278-2633278	+	TS	0.064125	0.056202	0.0079228	0.532	K3	0	FALSE	inclusion
ENSG00000101361	NOP56	3	20:2633279-2633291	+	TS	0.062672	0.056126	0.0065455	0.51	K3	0	FALSE	inclusion
ENSG00000101361	NOP56	4	20:2633292-2633294	+	TS	0.063372	0.05734	0.0060317	0.527	K3	0	FALSE	inclusion
ENSG00000101361	NOP56	5	20:2633295-2633309	+	TS	0.93557	0.94403	-0.0084649	0.538	K3	0	FALSE	exclusion
ENSG00000101365	IDH3B	31	20:2639284-2639404	-	AD	0.91655	0.87599	0.040558	0.614	K0	0	FALSE	inclusion
ENSG00000101367	MAPRE1	6	20:31434424-31434576	+	CE	0.85557	0.88973	-0.034158	0.584	K0	0	FALSE	exclusion
ENSG00000101460	MAP1LC3A	3	20:33145912-33146521	+	TS	0.11937	0.053531	0.065841	0.705	K2	0	FALSE	inclusion
ENSG00000101460	MAP1LC3A	4	20:33146522-33146578	+	TS	0.11653	0.056811	0.059716	0.673	K2	0	FALSE	inclusion
ENSG00000101460	MAP1LC3A	5	20:33146579-33146712	+	TS	0.88881	0.94436	-0.055542	0.707	K2	0	FALSE	exclusion
ENSG00000101473	ACOT8	19	20:44472902-44473059	-	CE	0.94515	0.87586	0.069291	0.715	K0	0	FALSE	inclusion
ENSG00000101473	ACOT8	20	20:44472412-44472901	-	RI	0.95978	0.91014	0.049646	0.713	K0	0	FALSE	inclusion
ENSG00000101473	ACOT8	23	20:44472166-44472360	-	CE	0.93159	0.90197	0.029623	0.605	K0	0	FALSE	inclusion
ENSG00000101473	ACOT8	24	20:44472038-44472165	-	RI	0.9544	0.93281	0.021592	0.596	K0	0	FALSE	inclusion
ENSG00000101473	ACOT8	25	20:44471386-44472037	-	TE	0.0042887	0.0078991	-0.0036105	0.671	K1	0	FALSE	exclusion
ENSG00000101473	ACOT8	26	20:44470662-44471385	-	TE	0.99563	0.99215	0.003477	0.601	K1	0	FALSE	inclusion
ENSG00000101473	ACOT8	27	20:44470404-44470595	-	TE	0.2729	0.47317	-0.20027	0.641	K2	1.5436	FALSE	exclusion
ENSG00000101473	ACOT8	28	20:44470377-44470403	-	TE	0.72546	0.34404	0.38142	0.831	K2	1.5436	FALSE	inclusion
ENSG00000101473	ACOT8	29	20:44470365-44470376	-	TE	0.04612	0.065797	-0.019676	0.597	K2	1.5436	FALSE	exclusion
ENSG00000101473	ACOT8	30	20:44470360-44470364	-	TE	0.045553	0.24816	-0.20261	0.639	K2	1.5436	FALSE	exclusion
ENSG00000101542	CDH20	15	18:59221423-59221591	+	TE	0.32806	0.35015	-0.022098	0.531	K2	1.4276	FALSE	exclusion
ENSG00000101542	CDH20	16	18:59221592-59221928	+	TE	0.10778	0.20571	-0.097933	0.633	K2	1.4276	FALSE	exclusion
ENSG00000101542	CDH20	17	18:59221929-59222365	+	TE	0.072496	0.17606	-0.10356	0.733	K2	1.4276	FALSE	exclusion
ENSG00000101542	CDH20	18	18:59222366-59223006	+	TE	0.63696	0.46503	0.17192	0.639	K2	1.4276	FALSE	inclusion
ENSG00000101557	USP14	30	18:211133-211268	+	TE	0.28857	0.036384	0.25219	0.564	K3	0.9643	FALSE	inclusion
ENSG00000101557	USP14	31	18:211269-211350	+	TE	0.030512	0.037056	-0.0065441	0.564	K3	0.9643	FALSE	exclusion
ENSG00000101557	USP14	32	18:211351-211391	+	TE	0.26346	0.13036	0.1331	0.701	K3	0.9643	FALSE	inclusion
ENSG00000101557	USP14	33	18:211392-211997	+	TE	0.030064	0.035554	-0.0054902	0.558	K3	0.9643	FALSE	exclusion
ENSG00000101557	USP14	34	18:211998-212601	+	TE	0.029699	0.03608	-0.0063813	0.551	K3	0.9643	FALSE	exclusion
ENSG00000101557	USP14	35	18:212602-214629	+	TE	0.47864	0.86926	-0.39062	0.82	K3	0.9643	FALSE	exclusion
ENSG00000101558	VAPA	5	18:9914610-9915062	+	AF	0.024838	0.025	-0.00016154	0.517	K0	0	FALSE	exclusion
ENSG00000101558	VAPA	6	18:9915767-9915817	+	AF	0.024664	0.026465	-0.0018013	0.503	K0	0	FALSE	exclusion
ENSG00000101558	VAPA	7	18:9924900-9924992	+	CE	0.023304	0.025762	-0.0024579	0.517	K0	0	FALSE	exclusion
ENSG00000101558	VAPA	10	18:9931807-9931959	+	CE	0.9852	0.98533	-0.00012262	0.511	K0	0	FALSE	exclusion
ENSG00000101558	VAPA	18	18:9950392-9950565	+	CE	0.96573	0.9629	0.0028276	0.525	K0	0	FALSE	inclusion
ENSG00000101624	CEP76	34	18:12673096-12673386	-	TE	0.097222	0.30503	-0.20781	0.835	K1	0.9964	FALSE	exclusion
ENSG00000101624	CEP76	35	18:12672631-12673095	-	TE	0.89835	0.6897	0.20865	0.799	K1	0.9964	FALSE	inclusion
ENSG00000101773	RBBP8	5	18:20494102-20494269	+	TS	0.13213	0.1452	-0.013072	0.528	K2	0	FALSE	exclusion
ENSG00000101856	PGRMC1	4	X:118377114-118378428	+	TE	0.70117	0.71428	-0.013109	0.506	K1	0.7535	FALSE	exclusion
ENSG00000101856	PGRMC1	5	X:118378429-118378429	+	TE	0.28811	0.29031	-0.0021981	0.511	K1	0.7535	FALSE	exclusion
ENSG00000101901	ALG13	2	X:110924346-110924416	+	TS	0.081922	0.063899	0.018023	0.523	K3	0.0343	FALSE	inclusion
ENSG00000101901	ALG13	3	X:110924417-110924419	+	TS	0.078168	0.063898	0.014269	0.532	K3	0.0343	FALSE	inclusion
ENSG00000101901	ALG13	4	X:110924420-110924429	+	TS	0.079106	0.063068	0.016038	0.557	K3	0.0343	FALSE	inclusion
ENSG00000101901	ALG13	5	X:110924430-110924434	+	TS	0.078769	0.064095	0.014674	0.518	K3	0.0343	FALSE	inclusion
ENSG00000101901	ALG13	6	X:110924435-110924443	+	TS	0.080366	0.064224	0.016142	0.55	K3	0.0343	FALSE	inclusion
ENSG00000101901	ALG13	7	X:110924444-110924459	+	TS	0.08003	0.064147	0.015883	0.507	K3	0.0343	FALSE	inclusion
ENSG00000101901	ALG13	8	X:110924460-110924463	+	TS	0.91728	0.93356	-0.016278	0.533	K3	0.0343	FALSE	exclusion
ENSG00000101901	ALG13	9	X:110924464-110924527	+	TS	0.080959	0.066098	0.014861	0.546	K3	0.0343	FALSE	inclusion
ENSG00000101935	AMMECR1	14	X:109439638-109441862	-	TE	0.026954	0.0076573	0.019297	0.701	K2	0.3102	FALSE	inclusion
ENSG00000101935	AMMECR1	15	X:109439600-109439637	-	TE	0.0088573	0.0077786	0.0010787	0.548	K2	0.3102	FALSE	inclusion
ENSG00000101935	AMMECR1	16	X:109437414-109439599	-	TE	0.97307	0.99217	-0.019103	0.704	K2	0.3102	FALSE	exclusion
ENSG00000101945	SUV39H1	13	X:48565828-48566196	+	TE	0.064926	0.080901	-0.015975	0.518	K3	1.5571	FALSE	exclusion
ENSG00000101945	SUV39H1	14	X:48566197-48566235	+	TE	0.065014	0.1347	-0.069691	0.578	K3	1.5571	FALSE	exclusion
ENSG00000101945	SUV39H1	15	X:48566236-48566248	+	TE	0.064043	0.08113	-0.017087	0.519	K3	1.5571	FALSE	exclusion
ENSG00000101945	SUV39H1	16	X:48566249-48566694	+	TE	0.062578	0.14348	-0.080902	0.58	K3	1.5571	FALSE	exclusion
ENSG00000101945	SUV39H1	17	X:48566695-48567403	+	TE	0.93304	0.8039	0.12914	0.539	K3	1.5571	FALSE	inclusion
ENSG00000101958	GLRA2	17	X:14748329-14748692	+	TE	0.21532	0.54601	-0.33069	0.807	K2	1.1365	FALSE	exclusion
ENSG00000101958	GLRA2	18	X:14748693-14749931	+	TE	0.46489	0.43742	0.027473	0.516	K2	1.1365	FALSE	inclusion
ENSG00000101958	GLRA2	19	X:14749932-14749934	+	TE	0.3964	0.12416	0.27225	0.608	K2	1.1365	FALSE	inclusion
ENSG00000102053	ZC3H12B	5	X:64721669-64727766	+	TE	0.5005	0.50063	-0.0001336	0.515	K1	1	FALSE	exclusion
ENSG00000102053	ZC3H12B	6	X:64727767-64727767	+	TE	0.49997	0.49947	0.00049775	0.517	K1	1	FALSE	inclusion
ENSG00000102054	RBBP7	36	X:16862813-16863150	-	TE	0.094086	0.12076	-0.026671	0.564	K2	0.7124	FALSE	exclusion
ENSG00000102054	RBBP7	37	X:16862777-16862812	-	TE	0.093747	0.079724	0.014023	0.553	K2	0.7124	FALSE	inclusion
ENSG00000102054	RBBP7	38	X:16862773-16862776	-	TE	0.092247	0.079836	0.012411	0.506	K2	0.7124	FALSE	inclusion
ENSG00000102054	RBBP7	39	X:16862464-16862772	-	TE	0.90681	0.87798	0.028835	0.584	K2	0.7124	FALSE	inclusion
ENSG00000102100	SLC35A2	17	X:48761717-48762022	-	TE	0.14276	0.11824	0.024521	0.56	K3	0.7219	FALSE	inclusion
ENSG00000102100	SLC35A2	18	X:48761605-48761716	-	TE	0.13638	0.11676	0.019624	0.562	K3	0.7219	FALSE	inclusion
ENSG00000102100	SLC35A2	19	X:48761589-48761604	-	TE	0.12818	0.11598	0.012193	0.579	K3	0.7219	FALSE	inclusion
ENSG00000102100	SLC35A2	20	X:48760890-48761588	-	TE	0.73248	0.72903	0.0034429	0.518	K3	0.7219	FALSE	inclusion
ENSG00000102100	SLC35A2	21	X:48760889-48760889	-	TE	0.27763	0.2682	0.0094231	0.509	K3	0.7219	FALSE	inclusion
ENSG00000102100	SLC35A2	22	X:48760538-48760742	-	TE	0.11269	0.19322	-0.080526	0.635	K1	0.9166	FALSE	exclusion
ENSG00000102100	SLC35A2	23	X:48760459-48760537	-	TE	0.88831	0.80645	0.081864	0.645	K1	0.9166	FALSE	inclusion
ENSG00000102103	PQBP1	1	X:48755195-48755213	+	TS	0.099584	0.11343	-0.013849	0.549	K3	0	FALSE	exclusion
ENSG00000102103	PQBP1	2	X:48755214-48755220	+	TS	0.10389	0.11109	-0.0072015	0.511	K3	0	FALSE	exclusion
ENSG00000102103	PQBP1	3	X:48755221-48755222	+	TS	0.10058	0.11413	-0.013559	0.549	K3	0	FALSE	exclusion
ENSG00000102103	PQBP1	4	X:48755223-48755225	+	TS	0.10378	0.11804	-0.014269	0.527	K3	0	FALSE	exclusion
ENSG00000102103	PQBP1	5	X:48755226-48755228	+	TS	0.09904	0.10852	-0.0094781	0.52	K3	0	FALSE	exclusion
ENSG00000102103	PQBP1	6	X:48755229-48755234	+	TS	0.10188	0.1155	-0.013612	0.537	K3	0	FALSE	exclusion
ENSG00000102103	PQBP1	7	X:48755235-48755278	+	TS	0.10261	0.11363	-0.011022	0.521	K3	0	FALSE	exclusion
ENSG00000102103	PQBP1	8	X:48755279-48755297	+	TS	0.89962	0.88555	0.014069	0.536	K3	0	FALSE	inclusion
ENSG00000102125	TAZ	1	X:153639854-153639859	+	TS	0.045778	0.064266	-0.018488	0.544	K4	0.3253	FALSE	exclusion
ENSG00000102125	TAZ	2	X:153639860-153639876	+	TS	0.93787	0.91547	0.022402	0.595	K4	0.3253	FALSE	inclusion
ENSG00000102125	TAZ	3	X:153639877-153639891	+	TS	0.046297	0.069971	-0.023674	0.602	K4	0.3253	FALSE	exclusion
ENSG00000102125	TAZ	4	X:153639892-153639894	+	TS	0.045362	0.064182	-0.01882	0.579	K4	0.3253	FALSE	exclusion
ENSG00000102125	TAZ	5	X:153639895-153639896	+	TS	0.045791	0.064806	-0.019015	0.599	K4	0.3253	FALSE	exclusion
ENSG00000102125	TAZ	6	X:153639897-153639897	+	TS	0.047443	0.065033	-0.01759	0.544	K4	0.3253	FALSE	exclusion
ENSG00000102125	TAZ	7	X:153639898-153639909	+	TS	0.044656	0.064565	-0.01991	0.575	K4	0.3253	FALSE	exclusion
ENSG00000102125	TAZ	8	X:153639910-153639940	+	TS	0.046252	0.064076	-0.017823	0.556	K4	0.3253	FALSE	exclusion
ENSG00000102125	TAZ	9	X:153639941-153639960	+	TS	0.046975	0.065541	-0.018566	0.576	K4	0.3253	FALSE	exclusion
ENSG00000102125	TAZ	10	X:153639961-153640095	+	TS	0.046213	0.063824	-0.017611	0.558	K4	0.3253	FALSE	exclusion
ENSG00000102125	TAZ	11	X:153640096-153640166	+	TS	0.045866	0.064473	-0.018607	0.55	K4	0.3253	FALSE	exclusion
ENSG00000102125	TAZ	12	X:153640167-153640180	+	TS	0.046912	0.065161	-0.018248	0.563	K4	0.3253	FALSE	exclusion
ENSG00000102125	TAZ	13	X:153640181-153640289	+	TS	0.060691	0.076585	-0.015895	0.573	K4	0.3253	FALSE	exclusion
ENSG00000102125	TAZ	14	X:153640290-153640343	+	AD	0.88344	0.91057	-0.027128	0.583	K0	0	FALSE	exclusion
ENSG00000102144	PGK1	25	X:77381287-77381597	+	TE	0.085371	0.05362	0.031751	0.643	K2	0.555	FALSE	inclusion
ENSG00000102144	PGK1	26	X:77381598-77381761	+	TE	0.047198	0.054119	-0.006921	0.564	K2	0.555	FALSE	exclusion
ENSG00000102144	PGK1	27	X:77381762-77381764	+	TE	0.047862	0.054701	-0.006839	0.554	K2	0.555	FALSE	exclusion
ENSG00000102144	PGK1	28	X:77381765-77384793	+	TE	0.91255	0.94665	-0.034102	0.648	K2	0.555	FALSE	exclusion
ENSG00000102181	CD99L2	22	X:149937202-149937574	-	TE	0.077242	0.097062	-0.01982	0.581	K2	0.7882	FALSE	exclusion
ENSG00000102181	CD99L2	23	X:149934812-149937201	-	TE	0.7252	0.6067	0.11849	0.608	K2	0.7882	FALSE	inclusion
ENSG00000102181	CD99L2	24	X:149934810-149934811	-	TE	0.27539	0.39114	-0.11575	0.58	K2	0.7882	FALSE	exclusion
ENSG00000102309	PIN4	8	X:71406311-71406384	+	CE	0.92412	0.91245	0.011678	0.514	K0	0	FALSE	inclusion
ENSG00000102309	PIN4	9	X:71416635-71416754	+	CE	0.9131	0.92123	-0.0081323	0.539	K0	0	FALSE	exclusion
ENSG00000102362	SYTL4	32	X:99933388-99933596	-	CE	0.88598	0.93272	-0.046734	0.68	K0	0	FALSE	exclusion
ENSG00000102362	SYTL4	33	X:99930894-99931173	-	TE	0.0055179	0.002191	0.0033269	0.722	K2	0	FALSE	inclusion
ENSG00000102362	SYTL4	34	X:99929491-99930893	-	TE	0.0057433	0.0021778	0.0035655	0.729	K2	0	FALSE	inclusion
ENSG00000102362	SYTL4	35	X:99929488-99929490	-	TE	0.99413	0.9978	-0.0036643	0.723	K2	0	FALSE	exclusion
ENSG00000102383	ZDHHC15	17	X:74588266-74592780	-	TE	0.76532	0.72212	0.043194	0.57	K1	0.7299	FALSE	inclusion
ENSG00000102383	ZDHHC15	18	X:74588262-74588265	-	TE	0.23561	0.27397	-0.038358	0.547	K1	0.7299	FALSE	exclusion
ENSG00000102466	FGF14	8	13:102375181-102375317	-	TE	0.14224	0.16328	-0.021044	0.601	K1	0.9799	FALSE	exclusion
ENSG00000102466	FGF14	9	13:102372134-102375180	-	TE	0.85768	0.83696	0.020719	0.611	K1	0.9799	FALSE	inclusion
ENSG00000102531	FNDC3A	1	13:49550048-49550204	+	TS	0.12978	0.48846	-0.35868	0.731	K1	0.344	FALSE	exclusion
ENSG00000102531	FNDC3A	2	13:49550205-49550313	+	TS	0.86909	0.51176	0.35733	0.757	K1	0.344	FALSE	inclusion
ENSG00000102572	STK24	23	13:99105169-99105463	-	TE	0.041183	0.28445	-0.24327	0.804	K2	0.9987	FALSE	exclusion
ENSG00000102572	STK24	24	13:99104413-99105168	-	TE	0.11792	0.11736	0.00056464	0.515	K2	0.9987	FALSE	inclusion
ENSG00000102572	STK24	25	13:99102455-99104412	-	TE	0.88171	0.67019	0.21152	0.777	K2	0.9987	FALSE	inclusion
ENSG00000102580	DNAJC3	13	13:96443127-96444097	+	TE	0.11586	0.189	-0.073141	0.691	K1	0.9083	FALSE	exclusion
ENSG00000102580	DNAJC3	14	13:96444098-96447243	+	TE	0.8835	0.81082	0.072675	0.701	K1	0.9083	FALSE	inclusion
ENSG00000102683	SGCG	13	13:23898681-23899080	+	TE	0.13424	0.12038	0.013863	0.523	K2	0.461	FALSE	inclusion
ENSG00000102710	SUPT20H	67	13:37583754-37583946	-	TE	0.075377	0.066645	0.0087315	0.565	K3	0.9501	FALSE	inclusion
ENSG00000102710	SUPT20H	68	13:37583634-37583753	-	TE	0.076209	0.063928	0.012282	0.545	K3	0.9501	FALSE	inclusion
ENSG00000102710	SUPT20H	69	13:37583631-37583633	-	TE	0.074517	0.064281	0.010236	0.51	K3	0.9501	FALSE	inclusion
ENSG00000102710	SUPT20H	70	13:37583630-37583630	-	TE	0.15837	0.15239	0.0059791	0.541	K3	0.9501	FALSE	inclusion
ENSG00000102710	SUPT20H	71	13:37583453-37583629	-	TE	0.076831	0.06295	0.01388	0.561	K3	0.9501	FALSE	inclusion
ENSG00000102710	SUPT20H	72	13:37583449-37583452	-	TE	0.83893	0.8472	-0.0082733	0.538	K3	0.9501	FALSE	exclusion
ENSG00000102796	DHRS12	22	13:52342866-52343291	-	RI	0.89911	0.93582	-0.036705	0.638	K0	0	FALSE	exclusion
ENSG00000102805	CLN5	1	13:77564795-77566250	+	TS	0.079699	0.12309	-0.04339	0.501	K1	0.9884	FALSE	exclusion
ENSG00000102805	CLN5	2	13:77566251-77566406	+	TS	0.91774	0.87914	0.0386	0.508	K1	0.9884	FALSE	inclusion
ENSG00000102858	MGRN1	46	16:4738797-4738810	+	TE	0.10843	0.11472	-0.006293	0.52	K3	0.7219	FALSE	exclusion
ENSG00000102858	MGRN1	47	16:4738811-4738844	+	TE	0.10897	0.11535	-0.006378	0.5	K3	0.7219	FALSE	exclusion
ENSG00000102858	MGRN1	48	16:4738845-4738909	+	TE	0.11621	0.29995	-0.18374	0.534	K3	0.7219	FALSE	exclusion
ENSG00000102858	MGRN1	49	16:4738910-4739040	+	TE	0.10859	0.11734	-0.0087495	0.528	K3	0.7219	FALSE	exclusion
ENSG00000102858	MGRN1	50	16:4739041-4740973	+	TE	0.72164	0.58091	0.14073	0.623	K3	0.7219	FALSE	inclusion
ENSG00000102858	MGRN1	51	16:4740974-4740975	+	TE	0.27154	0.23522	0.036329	0.595	K3	0.7219	FALSE	inclusion
ENSG00000102871	TRADD	1	16:67193802-67194201	-	TS	0.096914	0.08467	0.012244	0.54	K1	0	FALSE	inclusion
ENSG00000102871	TRADD	2	16:67193741-67193801	-	TS	0.90526	0.91547	-0.010211	0.506	K1	0	FALSE	exclusion
ENSG00000102879	CORO1A	46	16:30199898-30200180	+	RI	0.9448	0.95369	-0.0088924	0.508	K0	0	FALSE	exclusion
ENSG00000102879	CORO1A	47	16:30200181-30200285	+	TE	0.063055	0.060436	0.0026194	0.506	K2	0.9881	FALSE	inclusion
ENSG00000102879	CORO1A	48	16:30200286-30200355	+	TE	0.45454	0.64985	-0.1953	0.702	K2	0.9881	FALSE	exclusion
ENSG00000102879	CORO1A	49	16:30200356-30200396	+	TE	0.54177	0.34853	0.19324	0.726	K2	0.9881	FALSE	inclusion
ENSG00000102879	CORO1A	50	16:30200397-30200397	+	TE	0.061897	0.061617	0.00027994	0.517	K2	0.9881	FALSE	inclusion
ENSG00000102901	CENPT	8	16:67877209-67877240	-	TS	0.0029007	0.0038365	-0.0009358	0.571	K3	0.0829	FALSE	exclusion
ENSG00000102901	CENPT	9	16:67877194-67877208	-	TS	0.0028697	0.0038178	-0.00094807	0.559	K3	0.0829	FALSE	exclusion
ENSG00000102901	CENPT	10	16:67877046-67877193	-	TS	0.9888	0.98847	0.00033452	0.541	K3	0.0829	FALSE	inclusion
ENSG00000102901	CENPT	11	16:67877033-67877045	-	TS	0.0028943	0.0038602	-0.0009659	0.512	K3	0.0829	FALSE	exclusion
ENSG00000102901	CENPT	12	16:67877012-67877032	-	TS	0.0043962	0.0055571	-0.001161	0.537	K3	0.0829	FALSE	exclusion
ENSG00000102901	CENPT	13	16:67876934-67877011	-	TS	0.009876	0.010008	-0.00013156	0.504	K3	0.0829	FALSE	exclusion
ENSG00000102901	CENPT	14	16:67876902-67876933	-	AD	0.99155	0.98702	0.0045244	0.563	K0	0	FALSE	inclusion
ENSG00000102901	CENPT	15	16:67876861-67876901	-	AD	0.97738	0.9683	0.0090715	0.568	K0	0	FALSE	inclusion
ENSG00000102908	NFAT5	1	16:69598997-69599886	+	TS	0.10712	0.10654	0.00058511	0.517	K3	1.1435	FALSE	inclusion
ENSG00000102908	NFAT5	2	16:69599887-69599928	+	TS	0.10918	0.16869	-0.059509	0.609	K3	1.1435	FALSE	exclusion
ENSG00000102908	NFAT5	3	16:69599929-69599964	+	TS	0.10426	0.22131	-0.11705	0.588	K3	1.1435	FALSE	exclusion
ENSG00000102908	NFAT5	4	16:69599965-69600110	+	TS	0.11011	0.18257	-0.072456	0.543	K3	1.1435	FALSE	exclusion
ENSG00000102908	NFAT5	5	16:69600111-69600253	+	TS	0.22794	0.10541	0.12253	0.795	K3	1.1435	FALSE	inclusion
ENSG00000102908	NFAT5	6	16:69600254-69600277	+	TS	0.77547	0.6406	0.13487	0.641	K3	1.1435	FALSE	inclusion
ENSG00000102908	NFAT5	33	16:69730263-69730481	+	TE	0.036803	0.22123	-0.18443	0.69	K2	1.0496	FALSE	exclusion
ENSG00000102908	NFAT5	34	16:69730482-69731743	+	TE	0.11567	0.020506	0.095168	0.728	K2	1.0496	FALSE	inclusion
ENSG00000102908	NFAT5	35	16:69731744-69738553	+	TE	0.54056	0.49549	0.04507	0.536	K2	1.0496	FALSE	inclusion
ENSG00000102908	NFAT5	36	16:69738554-69738569	+	TE	0.3853	0.30443	0.08087	0.539	K2	1.0496	FALSE	inclusion
ENSG00000102910	LONP2	25	16:48385492-48385596	+	CE	0.9073	0.87074	0.036561	0.604	K0	0	FALSE	inclusion
ENSG00000102910	LONP2	26	16:48385597-48385709	+	AD	0.91501	0.90261	0.012395	0.56	K0	0	FALSE	inclusion
ENSG00000102910	LONP2	30	16:48389597-48390359	+	TS	0.035247	0.032631	0.0026158	0.534	K1	0	FALSE	inclusion
ENSG00000102910	LONP2	31	16:48390360-48390575	+	TS	0.96464	0.96661	-0.001978	0.504	K1	0	FALSE	exclusion
ENSG00000102910	LONP2	34	16:48395388-48395615	+	AA	0.99335	0.99047	0.0028767	0.563	K0	0	FALSE	inclusion
ENSG00000102910	LONP2	35	16:48395616-48395670	+	CE	0.99611	0.99454	0.0015646	0.57	K0	0	FALSE	inclusion
ENSG00000102910	LONP2	38	16:48395765-48395953	+	TE	0.1536	0.065511	0.088086	0.889	K2	1.205	FALSE	inclusion
ENSG00000102910	LONP2	39	16:48395954-48396648	+	TE	0.75716	0.82314	-0.065982	0.816	K2	1.205	FALSE	exclusion
ENSG00000102910	LONP2	40	16:48396649-48397033	+	TE	0.091365	0.11376	-0.022396	0.627	K2	1.205	FALSE	exclusion
ENSG00000102967	DHODH	14	16:72049758-72050922	+	RI	0.90379	0.86778	0.036006	0.583	K0	0	FALSE	inclusion
ENSG00000102977	ACD	1	16:67694647-67694713	-	TS	0.06108	0.089603	-0.028523	0.566	K4	0.5543	FALSE	exclusion
ENSG00000102977	ACD	2	16:67694207-67694646	-	TS	0.058402	0.09124	-0.032838	0.631	K4	0.5543	FALSE	exclusion
ENSG00000102977	ACD	4	16:67694175-67694184	-	TS	0.060977	0.093267	-0.032291	0.619	K4	0.5543	FALSE	exclusion
ENSG00000102977	ACD	5	16:67694168-67694174	-	TS	0.065345	0.086357	-0.021011	0.563	K4	0.5543	FALSE	exclusion
ENSG00000102977	ACD	6	16:67694143-67694167	-	TS	0.089609	0.090302	-0.00069217	0.533	K4	0.5543	FALSE	exclusion
ENSG00000102977	ACD	7	16:67694136-67694142	-	TS	0.11324	0.088169	0.025073	0.62	K4	0.5543	FALSE	inclusion
ENSG00000102977	ACD	8	16:67694118-67694135	-	TS	0.06337	0.102	-0.038629	0.638	K4	0.5543	FALSE	exclusion
ENSG00000102981	PARD6A	10	16:67696678-67696681	+	TE	0.13542	0.10617	0.029258	0.573	K2	0.0047	FALSE	inclusion
ENSG00000102984	ZNF821	35	16:71894501-71894575	-	TE	0.07479	0.075215	-0.00042484	0.512	K4	1.7633	FALSE	exclusion
ENSG00000102984	ZNF821	36	16:71894396-71894500	-	TE	0.077812	0.20309	-0.12528	0.69	K4	1.7633	FALSE	exclusion
ENSG00000102984	ZNF821	37	16:71894282-71894395	-	TE	0.22468	0.073828	0.15085	0.799	K4	1.7633	FALSE	inclusion
ENSG00000102984	ZNF821	38	16:71894204-71894281	-	TE	0.15424	0.15324	0.0010013	0.555	K4	1.7633	FALSE	inclusion
ENSG00000102984	ZNF821	39	16:71893950-71894203	-	TE	0.075708	0.2338	-0.15809	0.647	K4	1.7633	FALSE	exclusion
ENSG00000102984	ZNF821	40	16:71893890-71893949	-	TE	0.1058	0.1307	-0.0249	0.521	K4	1.7633	FALSE	exclusion
ENSG00000102984	ZNF821	41	16:71893710-71893889	-	TE	0.074041	0.33983	-0.26579	0.888	K4	1.7633	FALSE	exclusion
ENSG00000102984	ZNF821	43	16:71893589-71893678	-	TE	0.077108	0.074837	0.0022714	0.526	K4	1.7633	FALSE	inclusion
ENSG00000102984	ZNF821	44	16:71893588-71893588	-	TE	0.075366	0.074259	0.001107	0.52	K4	1.7633	FALSE	inclusion
ENSG00000102984	ZNF821	45	16:71893583-71893587	-	TE	0.079541	0.24235	-0.16281	0.713	K4	1.7633	FALSE	exclusion
ENSG00000103034	NDRG4	109	16:58545412-58545462	+	TE	0.12955	0.07959	0.049956	0.648	K3	0.9637	FALSE	inclusion
ENSG00000103034	NDRG4	110	16:58545463-58545545	+	TE	0.78414	0.83635	-0.052207	0.611	K3	0.9637	FALSE	exclusion
ENSG00000103034	NDRG4	111	16:58545546-58545574	+	TE	0.12826	0.099463	0.028801	0.561	K3	0.9637	FALSE	inclusion
ENSG00000103034	NDRG4	112	16:58545575-58545639	+	TE	0.13014	0.11466	0.015483	0.557	K3	0.9637	FALSE	inclusion
ENSG00000103034	NDRG4	113	16:58545640-58545836	+	TE	0.22233	0.11385	0.10849	0.744	K3	0.9637	FALSE	inclusion
ENSG00000103034	NDRG4	116	16:58547315-58547317	+	TE	0.033135	0.067262	-0.034127	0.684	K3	1.4994	FALSE	exclusion
ENSG00000103034	NDRG4	117	16:58547318-58547319	+	TE	0.025954	0.050946	-0.024992	0.668	K3	1.4994	FALSE	exclusion
ENSG00000103034	NDRG4	118	16:58547320-58547321	+	TE	0.025708	0.050898	-0.02519	0.677	K3	1.4994	FALSE	exclusion
ENSG00000103034	NDRG4	119	16:58547322-58547522	+	TE	0.2764	0.1566	0.1198	0.688	K3	1.4994	FALSE	inclusion
ENSG00000103034	NDRG4	120	16:58547523-58547523	+	TE	0.096787	0.084877	0.01191	0.549	K3	1.4994	FALSE	inclusion
ENSG00000103034	NDRG4	121	16:58547524-58547532	+	TE	0.34578	0.051403	0.29438	0.58	K3	1.4994	FALSE	inclusion
ENSG00000103035	PSMD7	13	16:74338201-74338292	+	CE	0.86758	0.88641	-0.018832	0.558	K0	0	FALSE	exclusion
ENSG00000103035	PSMD7	16	16:74339344-74339411	+	TE	0.0099902	0.0083269	0.0016633	0.577	K2	0.9988	FALSE	inclusion
ENSG00000103035	PSMD7	17	16:74339412-74339504	+	TE	0.11707	0.27497	-0.1579	0.709	K2	0.9988	FALSE	exclusion
ENSG00000103035	PSMD7	18	16:74339505-74339786	+	TE	0.009856	0.0081719	0.0016842	0.578	K2	0.9988	FALSE	inclusion
ENSG00000103035	PSMD7	19	16:74339787-74340186	+	TE	0.88347	0.72602	0.15745	0.676	K2	0.9988	FALSE	inclusion
ENSG00000103037	SETD6	12	16:58549785-58549856	+	RI	0.89264	0.85983	0.032816	0.572	K0	0	FALSE	inclusion
ENSG00000103037	SETD6	17	16:58550248-58550381	+	RI	0.90667	0.88611	0.020555	0.558	K0	0	FALSE	inclusion
ENSG00000103037	SETD6	22	16:58550712-58550832	+	CE	0.90555	0.90096	0.0045861	0.526	K0	0	FALSE	inclusion
ENSG00000103037	SETD6	25	16:58551924-58551954	+	AA	0.89238	0.85024	0.042138	0.541	K1	0.923	FALSE	inclusion
ENSG00000103037	SETD6	26	16:58551955-58552084	+	AA	0.89502	0.90662	-0.011593	0.512	K0	0	FALSE	exclusion
ENSG00000103037	SETD6	29	16:58552136-58552304	+	RI	0.94455	0.93429	0.010256	0.544	K0	0	FALSE	inclusion
ENSG00000103037	SETD6	32	16:58552628-58552776	+	TE	0.0020166	0.0026384	-0.0006218	0.576	K3	0	FALSE	exclusion
ENSG00000103037	SETD6	33	16:58552777-58552802	+	TE	0.0019961	0.0025473	-0.00055127	0.562	K3	0	FALSE	exclusion
ENSG00000103037	SETD6	34	16:58552803-58552980	+	TE	0.0019576	0.0026048	-0.00064721	0.568	K3	0	FALSE	exclusion
ENSG00000103037	SETD6	35	16:58552981-58553014	+	TE	0.0020636	0.0025147	-0.00045103	0.545	K3	0	FALSE	exclusion
ENSG00000103037	SETD6	36	16:58553015-58553407	+	TE	0.0020237	0.0025627	-0.00053901	0.564	K3	0	FALSE	exclusion
ENSG00000103037	SETD6	37	16:58553408-58553419	+	TE	0.0020382	0.0025582	-0.00051991	0.551	K3	0	FALSE	exclusion
ENSG00000103037	SETD6	38	16:58553420-58553566	+	TE	0.0020246	0.0025418	-0.00051721	0.575	K3	0	FALSE	exclusion
ENSG00000103037	SETD6	39	16:58553567-58554431	+	TE	0.99801	0.9974	0.00060626	0.57	K3	0	FALSE	inclusion
ENSG00000103044	HAS3	10	16:69148246-69148300	+	TE	0.009743	0.0080301	0.0017129	0.549	K2	0.6126	FALSE	inclusion
ENSG00000103044	HAS3	11	16:69148301-69149453	+	TE	0.009843	0.064095	-0.054252	0.856	K2	0.6126	FALSE	exclusion
ENSG00000103044	HAS3	12	16:69149454-69151571	+	TE	0.98987	0.93579	0.054075	0.853	K2	0.6126	FALSE	inclusion
ENSG00000103056	SMPD3	29	16:68395506-68395611	-	CE	0.88214	0.87555	0.0065938	0.517	K0	0	FALSE	inclusion
ENSG00000103056	SMPD3	30	16:68395211-68395505	-	RI	0.85653	0.86707	-0.010533	0.507	K0	0	FALSE	exclusion
ENSG00000103056	SMPD3	31	16:68395202-68395210	-	TE	0.0083782	0.01277	-0.0043919	0.611	K3	0.996	FALSE	exclusion
ENSG00000103056	SMPD3	32	16:68395037-68395201	-	TE	0.0081277	0.088055	-0.079927	0.564	K3	0.996	FALSE	exclusion
ENSG00000103056	SMPD3	33	16:68395030-68395036	-	TE	0.0079086	0.02318	-0.015271	0.678	K3	0.996	FALSE	exclusion
ENSG00000103056	SMPD3	34	16:68394441-68395029	-	TE	0.0081008	0.012631	-0.0045297	0.584	K3	0.996	FALSE	exclusion
ENSG00000103056	SMPD3	35	16:68392231-68394440	-	TE	0.99163	0.90152	0.090115	0.59	K3	0.996	FALSE	inclusion
ENSG00000103061	SLC7A6OS	13	16:68332069-68335308	-	TE	0.00021198	0.00030676	-9.478e-05	0.606	K1	0	FALSE	exclusion
ENSG00000103061	SLC7A6OS	14	16:68331938-68332068	-	TE	0.99978	0.99969	9.0789e-05	0.595	K1	0	FALSE	inclusion
ENSG00000103064	SLC7A6	46	16:68331380-68332393	+	RI	0.95939	0.9666	-0.0072072	0.556	K0	0	FALSE	exclusion
ENSG00000103067	ESRP2	3	16:68270036-68270487	-	TS	0.061239	0.13906	-0.07782	0.746	K2	0	FALSE	exclusion
ENSG00000103067	ESRP2	4	16:68269974-68270035	-	TS	0.061821	0.13738	-0.075554	0.702	K2	0	FALSE	exclusion
ENSG00000103067	ESRP2	5	16:68269783-68269973	-	TS	0.93876	0.85786	0.080904	0.733	K2	0	FALSE	inclusion
ENSG00000103067	ESRP2	10	16:68268074-68268906	-	TS	0.061058	0.067088	-0.0060296	0.552	K2	0.2621	FALSE	exclusion
ENSG00000103067	ESRP2	11	16:68268068-68268073	-	TS	0.3637	0.067554	0.29615	0.577	K2	0.2621	FALSE	inclusion
ENSG00000103067	ESRP2	12	16:68268011-68268067	-	TS	0.63542	0.93215	-0.29672	0.566	K2	0.2621	FALSE	exclusion
ENSG00000103067	ESRP2	16	16:68267329-68267670	-	RI	0.89381	0.89548	-0.0016782	0.507	K0	0	FALSE	exclusion
ENSG00000103067	ESRP2	24	16:68266591-68266620	-	AA	0.89565	0.87103	0.024628	0.554	K0	0	FALSE	inclusion
ENSG00000103067	ESRP2	25	16:68266588-68266590	-	AA	0.89622	0.86956	0.026655	0.566	K0	0	FALSE	inclusion
ENSG00000103067	ESRP2	26	16:68266480-68266587	-	CE	0.90278	0.89013	0.01265	0.517	K0	0	FALSE	inclusion
ENSG00000103067	ESRP2	30	16:68266192-68266273	-	RI	0.88538	0.8604	0.024972	0.574	K0	0	FALSE	inclusion
ENSG00000103067	ESRP2	39	16:68263305-68264218	-	TE	0.17635	0.10961	0.066741	0.695	K2	0.8901	FALSE	inclusion
ENSG00000103067	ESRP2	40	16:68263029-68263304	-	TE	0.27793	0.26477	0.013157	0.537	K2	0.8901	FALSE	inclusion
ENSG00000103067	ESRP2	41	16:68263020-68263028	-	TE	0.56109	0.49386	0.067233	0.502	K2	0.8901	FALSE	inclusion
ENSG00000103067	ESRP2	42	16:68263014-68263019	-	TE	0.016081	0.18007	-0.16399	0.732	K2	0.8901	FALSE	exclusion
ENSG00000103121	CMC2	2	16:81040503-81040719	-	TS	0.01501	0.020081	-0.005071	0.59	K4	1.2292	FALSE	exclusion
ENSG00000103121	CMC2	3	16:81040501-81040502	-	TS	0.17148	0.019485	0.152	0.691	K4	1.2292	FALSE	inclusion
ENSG00000103121	CMC2	4	16:81040500-81040500	-	TS	0.79257	0.93858	-0.14601	0.65	K4	1.2292	FALSE	exclusion
ENSG00000103121	CMC2	5	16:81040498-81040499	-	TS	0.015049	0.020037	-0.0049878	0.563	K4	1.2292	FALSE	exclusion
ENSG00000103121	CMC2	6	16:81040492-81040497	-	TS	0.014704	0.019737	-0.0050326	0.579	K4	1.2292	FALSE	exclusion
ENSG00000103121	CMC2	7	16:81040481-81040491	-	TS	0.018415	0.02838	-0.0099648	0.604	K4	1.2292	FALSE	exclusion
ENSG00000103121	CMC2	8	16:81040479-81040480	-	TS	0.015635	0.019871	-0.0042361	0.551	K4	1.2292	FALSE	exclusion
ENSG00000103121	CMC2	9	16:81040477-81040478	-	TS	0.014919	0.019332	-0.0044135	0.58	K4	1.2292	FALSE	exclusion
ENSG00000103121	CMC2	10	16:81040464-81040476	-	TS	0.01518	0.01957	-0.0043903	0.591	K4	1.2292	FALSE	exclusion
ENSG00000103121	CMC2	11	16:81040460-81040463	-	TS	0.015484	0.019792	-0.0043087	0.55	K4	1.2292	FALSE	exclusion
ENSG00000103121	CMC2	12	16:81040445-81040459	-	TS	0.023357	0.027189	-0.0038323	0.528	K4	1.2292	FALSE	exclusion
ENSG00000103121	CMC2	13	16:81040339-81040444	-	TS	0.041237	0.045802	-0.004565	0.509	K4	1.2292	FALSE	exclusion
ENSG00000103145	HCFC1R1	1	16:3074275-3074287	-	TS	0.0060108	0.0069666	-0.0009558	0.551	K3	0	FALSE	exclusion
ENSG00000103145	HCFC1R1	2	16:3074271-3074274	-	TS	0.0060762	0.0069617	-0.00088556	0.547	K3	0	FALSE	exclusion
ENSG00000103145	HCFC1R1	3	16:3074263-3074270	-	TS	0.0058968	0.0069342	-0.0010374	0.522	K3	0	FALSE	exclusion
ENSG00000103145	HCFC1R1	4	16:3074248-3074262	-	TS	0.0059502	0.0069572	-0.001007	0.559	K3	0	FALSE	exclusion
ENSG00000103145	HCFC1R1	5	16:3074236-3074247	-	TS	0.0059592	0.0071732	-0.0012141	0.521	K3	0	FALSE	exclusion
ENSG00000103145	HCFC1R1	6	16:3074217-3074235	-	TS	0.0057697	0.0070524	-0.0012827	0.551	K3	0	FALSE	exclusion
ENSG00000103145	HCFC1R1	7	16:3074213-3074216	-	TS	0.99408	0.99294	0.0011405	0.539	K3	0	FALSE	inclusion
ENSG00000103145	HCFC1R1	8	16:3074182-3074212	-	AD	0.98474	0.98205	0.0026969	0.54	K0	0	FALSE	inclusion
ENSG00000103145	HCFC1R1	9	16:3074134-3074181	-	RI	0.98603	0.98293	0.0031025	0.55	K0	0	FALSE	inclusion
ENSG00000103145	HCFC1R1	10	16:3073970-3074133	-	AA	0.98212	0.97678	0.005344	0.596	K0	0	FALSE	inclusion
ENSG00000103145	HCFC1R1	13	16:3073532-3073847	-	RI	0.97628	0.98525	-0.0089701	0.564	K1	0.2241	FALSE	exclusion
ENSG00000103145	HCFC1R1	14	16:3073475-3073531	-	CE	0.98589	0.9822	0.0036879	0.549	K0	0	FALSE	inclusion
ENSG00000103145	HCFC1R1	15	16:3073414-3073474	-	RI	0.97765	0.97269	0.0049591	0.525	K0	0	FALSE	inclusion
ENSG00000103145	HCFC1R1	16	16:3073363-3073413	-	AA	0.98096	0.97695	0.0040075	0.515	K0	0	FALSE	inclusion
ENSG00000103145	HCFC1R1	17	16:3073234-3073362	-	CE	0.96877	0.96161	0.0071607	0.522	K0	0	FALSE	inclusion
ENSG00000103145	HCFC1R1	18	16:3072919-3072999	-	TE	0.0066578	0.006908	-0.00025024	0.528	K3	1.0256	FALSE	exclusion
ENSG00000103145	HCFC1R1	19	16:3072842-3072918	-	TE	0.32997	0.29378	0.036191	0.59	K3	1.0256	FALSE	inclusion
ENSG00000103145	HCFC1R1	20	16:3072677-3072841	-	TE	0.0065955	0.00693	-0.00033441	0.554	K3	1.0256	FALSE	exclusion
ENSG00000103145	HCFC1R1	21	16:3072664-3072676	-	TE	0.0065527	0.0081199	-0.0015672	0.57	K3	1.0256	FALSE	exclusion
ENSG00000103145	HCFC1R1	22	16:3072630-3072663	-	TE	0.0069166	0.0068979	1.8645e-05	0.514	K3	1.0256	FALSE	inclusion
ENSG00000103145	HCFC1R1	23	16:3072627-3072629	-	TE	0.0066408	0.0069793	-0.0003385	0.535	K3	1.0256	FALSE	exclusion
ENSG00000103145	HCFC1R1	24	16:3072626-3072626	-	TE	0.0068541	0.0070272	-0.00017306	0.511	K3	1.0256	FALSE	exclusion
ENSG00000103145	HCFC1R1	25	16:3072621-3072625	-	TE	0.66994	0.70542	-0.035484	0.602	K3	1.0256	FALSE	exclusion
ENSG00000103148	NPRL3	33	16:139711-139900	-	CE	0.88144	0.91415	-0.032702	0.565	K0	0	FALSE	exclusion
ENSG00000103148	NPRL3	34	16:138889-139710	-	RI	0.88082	0.9063	-0.025481	0.559	K0	0	FALSE	exclusion
ENSG00000103148	NPRL3	40	16:136667-136869	-	CE	0.91165	0.87713	0.034523	0.592	K0	0	FALSE	inclusion
ENSG00000103148	NPRL3	41	16:135819-136666	-	TE	0.002594	0.0019656	0.0006284	0.573	K2	0	FALSE	inclusion
ENSG00000103148	NPRL3	42	16:135806-135818	-	TE	0.0025787	0.0019775	0.00060128	0.559	K2	0	FALSE	inclusion
ENSG00000103148	NPRL3	43	16:135800-135805	-	TE	0.0025765	0.0019967	0.00057986	0.543	K2	0	FALSE	inclusion
ENSG00000103148	NPRL3	44	16:135385-135799	-	TE	0.99746	0.99803	-0.00057051	0.543	K2	0	FALSE	exclusion
ENSG00000103152	MPG	10	16:135400-135683	+	TE	0.49375	0.69104	-0.19729	0.75	K2	1.0005	FALSE	exclusion
ENSG00000103152	MPG	11	16:135684-135839	+	TE	0.50418	0.24465	0.25953	0.804	K2	1.0005	FALSE	inclusion
ENSG00000103152	MPG	12	16:135840-135841	+	TE	0.069171	0.15969	-0.09052	0.619	K2	1.0005	FALSE	exclusion
ENSG00000103152	MPG	13	16:135842-135852	+	TE	0.07015	0.095514	-0.025364	0.596	K2	1.0005	FALSE	exclusion
ENSG00000103197	TSC2	1	16:2097466-2097980	+	TS	0.090227	0.076194	0.014032	0.532	K3	0	FALSE	inclusion
ENSG00000103197	TSC2	2	16:2097981-2097989	+	TS	0.088856	0.079528	0.0093288	0.51	K3	0	FALSE	inclusion
ENSG00000103197	TSC2	3	16:2097990-2097990	+	TS	0.0905	0.076052	0.014448	0.51	K3	0	FALSE	inclusion
ENSG00000103197	TSC2	4	16:2097991-2098014	+	TS	0.089806	0.076365	0.013441	0.505	K3	0	FALSE	inclusion
ENSG00000103197	TSC2	5	16:2098015-2098020	+	TS	0.090784	0.074707	0.016076	0.547	K3	0	FALSE	inclusion
ENSG00000103197	TSC2	6	16:2098021-2098033	+	TS	0.092166	0.077554	0.014612	0.519	K3	0	FALSE	inclusion
ENSG00000103197	TSC2	7	16:2098034-2098066	+	TS	0.91082	0.92407	-0.013244	0.501	K3	0	FALSE	exclusion
ENSG00000103197	TSC2	76	16:2132698-2133190	+	TS	0.099125	0.13611	-0.036981	0.604	K1	0	FALSE	exclusion
ENSG00000103197	TSC2	77	16:2133191-2133255	+	TS	0.90541	0.86244	0.042966	0.628	K1	0	FALSE	inclusion
ENSG00000103197	TSC2	89	16:2138447-2138692	+	TE	0.88687	0.88284	0.0040257	0.505	K4	0.0001	FALSE	inclusion
ENSG00000103197	TSC2	90	16:2138693-2138693	+	TE	0.11209	0.11611	-0.0040175	0.518	K4	0.0001	FALSE	exclusion
ENSG00000103197	TSC2	91	16:2138694-2138701	+	TE	0.11662	0.11746	-0.00083984	0.511	K4	0.0001	FALSE	exclusion
ENSG00000103197	TSC2	92	16:2138702-2138702	+	TE	0.11313	0.12055	-0.007411	0.511	K4	0.0001	FALSE	exclusion
ENSG00000103197	TSC2	93	16:2138703-2138703	+	TE	0.11823	0.11772	0.00050548	0.501	K4	0.0001	FALSE	inclusion
ENSG00000103197	TSC2	94	16:2138704-2138704	+	TE	0.11247	0.11699	-0.0045132	0.511	K4	0.0001	FALSE	exclusion
ENSG00000103197	TSC2	95	16:2138705-2138712	+	TE	0.11371	0.11596	-0.0022459	0.504	K4	0.0001	FALSE	exclusion
ENSG00000103197	TSC2	96	16:2138713-2138713	+	TE	0.11117	0.11697	-0.0057963	0.511	K4	0.0001	FALSE	exclusion
ENSG00000103197	TSC2	97	16:2138714-2138716	+	TE	0.11725	0.11517	0.0020843	0.523	K4	0.0001	FALSE	inclusion
ENSG00000103202	NME4	23	16:450295-450416	+	TE	0.090517	0.04983	0.040687	0.632	K3	0	FALSE	inclusion
ENSG00000103202	NME4	24	16:450417-450506	+	TE	0.092015	0.047758	0.044257	0.662	K3	0	FALSE	inclusion
ENSG00000103202	NME4	25	16:450507-450633	+	TE	0.094933	0.048717	0.046216	0.676	K3	0	FALSE	inclusion
ENSG00000103202	NME4	26	16:450634-450648	+	TE	0.092382	0.04979	0.042592	0.65	K3	0	FALSE	inclusion
ENSG00000103202	NME4	27	16:450649-450734	+	TE	0.093372	0.049923	0.043449	0.647	K3	0	FALSE	inclusion
ENSG00000103202	NME4	28	16:450735-450746	+	TE	0.094679	0.051732	0.042946	0.616	K3	0	FALSE	inclusion
ENSG00000103202	NME4	29	16:450747-450749	+	TE	0.096766	0.051976	0.044789	0.697	K3	0	FALSE	inclusion
ENSG00000103202	NME4	30	16:450750-450759	+	TE	0.9052	0.94997	-0.044777	0.671	K3	0	FALSE	exclusion
ENSG00000103245	CIAO3	36	16:784078-784228	-	TE	0.29202	0.393	-0.10097	0.667	K2	1.2258	FALSE	exclusion
ENSG00000103245	CIAO3	37	16:783841-784077	-	TE	0.12883	0.18823	-0.0594	0.608	K2	1.2258	FALSE	exclusion
ENSG00000103245	CIAO3	38	16:783702-783840	-	TE	0.68599	0.52855	0.15744	0.68	K2	1.2258	FALSE	inclusion
ENSG00000103245	CIAO3	46	16:781703-782300	-	RI	0.86978	0.85644	0.013342	0.545	K0	0	FALSE	inclusion
ENSG00000103245	CIAO3	51	16:780202-780655	-	TE	0.33544	0.13349	0.20196	0.766	K3	1.0004	FALSE	inclusion
ENSG00000103245	CIAO3	52	16:780105-780201	-	TE	0.061512	0.23185	-0.17033	0.673	K3	1.0004	FALSE	exclusion
ENSG00000103245	CIAO3	53	16:779809-780104	-	TE	0.063406	0.56771	-0.50431	0.78	K3	1.0004	FALSE	exclusion
ENSG00000103245	CIAO3	54	16:779771-779808	-	TE	0.6629	0.24717	0.41573	0.85	K3	1.0004	FALSE	inclusion
ENSG00000103245	CIAO3	55	16:779766-779770	-	TE	0.062431	0.090615	-0.028184	0.579	K3	1.0004	FALSE	exclusion
ENSG00000103245	CIAO3	56	16:779760-779765	-	TE	0.063513	0.093452	-0.029939	0.623	K3	1.0004	FALSE	exclusion
ENSG00000103245	CIAO3	57	16:779753-779759	-	TE	0.065618	0.092546	-0.026928	0.586	K3	1.0004	FALSE	exclusion
ENSG00000103249	CLCN7	1	16:1525086-1525581	-	TS	0.10296	0.084466	0.018492	0.569	K3	0	FALSE	inclusion
ENSG00000103249	CLCN7	2	16:1525079-1525085	-	TS	0.10512	0.083364	0.02176	0.563	K3	0	FALSE	inclusion
ENSG00000103249	CLCN7	3	16:1525078-1525078	-	TS	0.10536	0.083512	0.021853	0.584	K3	0	FALSE	inclusion
ENSG00000103249	CLCN7	4	16:1525059-1525077	-	TS	0.10254	0.084141	0.018402	0.548	K3	0	FALSE	inclusion
ENSG00000103249	CLCN7	5	16:1525027-1525058	-	TS	0.10429	0.082482	0.021804	0.563	K3	0	FALSE	inclusion
ENSG00000103249	CLCN7	6	16:1524835-1525026	-	TS	0.89774	0.91665	-0.018903	0.572	K3	0	FALSE	exclusion
ENSG00000103253	HAGHL	6	16:777246-777261	+	TS	0.044827	0.050924	-0.0060978	0.505	K3	0.2717	FALSE	exclusion
ENSG00000103253	HAGHL	7	16:777262-777270	+	TS	0.047086	0.049199	-0.0021132	0.506	K3	0.2717	FALSE	exclusion
ENSG00000103253	HAGHL	8	16:777271-777274	+	TS	0.046205	0.048064	-0.0018584	0.512	K3	0.2717	FALSE	exclusion
ENSG00000103253	HAGHL	9	16:777275-777292	+	TS	0.9261	0.92938	-0.0032845	0.561	K3	0.2717	FALSE	exclusion
ENSG00000103253	HAGHL	10	16:777293-777317	+	TS	0.045119	0.049184	-0.004065	0.509	K3	0.2717	FALSE	exclusion
ENSG00000103253	HAGHL	11	16:777318-777345	+	TS	0.052131	0.052346	-0.00021526	0.508	K3	0.2717	FALSE	exclusion
ENSG00000103253	HAGHL	12	16:777346-777404	+	TS	0.055937	0.057148	-0.0012112	0.519	K3	0.2717	FALSE	exclusion
ENSG00000103253	HAGHL	13	16:777405-777411	+	TS	0.06006	0.057947	0.002113	0.52	K3	0.2717	FALSE	inclusion
ENSG00000103253	HAGHL	14	16:777412-777481	+	AA	0.93963	0.93078	0.008847	0.518	K0	0	FALSE	inclusion
ENSG00000103253	HAGHL	15	16:777482-777484	+	AA	0.95151	0.93502	0.016486	0.591	K0	0	FALSE	inclusion
ENSG00000103253	HAGHL	18	16:777615-777679	+	AD	0.9479	0.9377	0.010195	0.524	K0	0	FALSE	inclusion
ENSG00000103253	HAGHL	21	16:777965-778029	+	CE	0.88911	0.92154	-0.032431	0.56	K0	0	FALSE	exclusion
ENSG00000103253	HAGHL	44	16:779288-779313	+	TE	0.10168	0.099335	0.0023415	0.526	K2	0	FALSE	inclusion
ENSG00000103253	HAGHL	45	16:779314-779715	+	TE	0.098764	0.5729	-0.47414	0.778	K2	0	FALSE	exclusion
ENSG00000103253	HAGHL	46	16:779716-779733	+	TE	0.89929	0.42553	0.47376	0.774	K2	0	FALSE	inclusion
ENSG00000103253	HAGHL	48	16:783469-783847	+	TE	0.27602	0.25939	0.016627	0.522	K1	0.9961	FALSE	inclusion
ENSG00000103253	HAGHL	49	16:783848-785525	+	TE	0.72435	0.74128	-0.016929	0.527	K1	0.9961	FALSE	exclusion
ENSG00000103254	ANTKMT	1	16:770581-770974	+	TS	0.10231	0.07991	0.022397	0.592	K3	1.4551	FALSE	inclusion
ENSG00000103254	ANTKMT	2	16:770975-771096	+	TS	0.10133	0.078099	0.023229	0.569	K3	1.4551	FALSE	inclusion
ENSG00000103254	ANTKMT	3	16:771097-771141	+	TS	0.10106	0.078952	0.022112	0.562	K3	1.4551	FALSE	inclusion
ENSG00000103254	ANTKMT	4	16:771142-771145	+	TS	0.19502	0.16852	0.026493	0.594	K3	1.4551	FALSE	inclusion
ENSG00000103254	ANTKMT	5	16:771146-771224	+	TS	0.10314	0.30039	-0.19726	0.815	K3	1.4551	FALSE	exclusion
ENSG00000103254	ANTKMT	6	16:771225-771436	+	TS	0.79909	0.60628	0.19281	0.772	K3	1.4551	FALSE	inclusion
ENSG00000103254	ANTKMT	14	16:772084-772134	+	CE	0.88893	0.86453	0.024402	0.555	K0	0	FALSE	inclusion
ENSG00000103260	METRN	15	16:767424-767477	+	TE	0.024617	0.039885	-0.015267	0.588	K2	0.1312	FALSE	exclusion
ENSG00000103260	METRN	16	16:767478-767480	+	TE	0.33621	0.039467	0.29674	0.555	K2	0.1312	FALSE	inclusion
ENSG00000103260	METRN	17	16:767481-767817	+	TE	0.024796	0.03924	-0.014444	0.582	K2	0.1312	FALSE	exclusion
ENSG00000103260	METRN	18	16:767818-769655	+	TE	0.66366	0.96034	-0.29668	0.59	K2	0.1312	FALSE	exclusion
ENSG00000103266	STUB1	17	16:731793-731880	+	CE	0.97979	0.9727	0.0070901	0.572	K0	0	FALSE	inclusion
ENSG00000103266	STUB1	18	16:731881-731903	+	AD	0.98953	0.98648	0.0030497	0.55	K0	0	FALSE	inclusion
ENSG00000103266	STUB1	19	16:731904-732019	+	RI	0.99261	0.99015	0.002465	0.556	K0	0	FALSE	inclusion
ENSG00000103266	STUB1	20	16:732020-732058	+	AA	0.99083	0.98841	0.0024133	0.558	K0	0	FALSE	inclusion
ENSG00000103266	STUB1	23	16:732165-732193	+	TE	0.017648	0.024534	-0.006886	0.562	K1	0	FALSE	exclusion
ENSG00000103266	STUB1	24	16:732194-732213	+	TE	0.98282	0.97496	0.0078658	0.581	K1	0	FALSE	inclusion
ENSG00000103266	STUB1	26	16:732282-732363	+	RI	0.99328	0.99166	0.0016201	0.548	K0	0	FALSE	inclusion
ENSG00000103266	STUB1	28	16:732416-732462	+	TE	0.0084399	0.010972	-0.0025319	0.563	K1	0	FALSE	exclusion
ENSG00000103266	STUB1	29	16:732463-732496	+	TE	0.99147	0.98893	0.0025395	0.566	K1	0	FALSE	inclusion
ENSG00000103266	STUB1	31	16:732689-732717	+	TE	0.020099	0.027777	-0.0076779	0.568	K2	0	FALSE	exclusion
ENSG00000103266	STUB1	32	16:732718-732746	+	TE	0.020243	0.027743	-0.0075001	0.555	K2	0	FALSE	exclusion
ENSG00000103266	STUB1	33	16:732747-732799	+	TE	0.97991	0.97204	0.0078684	0.559	K2	0	FALSE	inclusion
ENSG00000103335	PIEZO1	54	16:88786692-88786792	-	RI	0.8985	0.87752	0.020982	0.584	K0	0	FALSE	inclusion
ENSG00000103335	PIEZO1	64	16:88783945-88784023	-	CE	0.89646	0.89832	-0.0018575	0.524	K0	0	FALSE	exclusion
ENSG00000103335	PIEZO1	65	16:88783620-88783944	-	RI	0.91156	0.92645	-0.014883	0.564	K0	0	FALSE	exclusion
ENSG00000103335	PIEZO1	66	16:88783431-88783619	-	CE	0.88992	0.91147	-0.021552	0.552	K0	0	FALSE	exclusion
ENSG00000103335	PIEZO1	69	16:88782967-88783139	-	CE	0.90433	0.8945	0.0098353	0.503	K0	0	FALSE	inclusion
ENSG00000103335	PIEZO1	73	16:88782528-88782605	-	RI	0.8701	0.88704	-0.016936	0.593	K0	0	FALSE	exclusion
ENSG00000103335	PIEZO1	74	16:88782505-88782527	-	CE	0.86379	0.90017	-0.036384	0.577	K0	0	FALSE	exclusion
ENSG00000103335	PIEZO1	78	16:88782224-88782262	-	TE	0.056288	0.066475	-0.010187	0.531	K3	1.0744	FALSE	exclusion
ENSG00000103335	PIEZO1	79	16:88781857-88782223	-	TE	0.70453	0.62741	0.077112	0.546	K3	1.0744	FALSE	inclusion
ENSG00000103335	PIEZO1	80	16:88781755-88781856	-	TE	0.29063	0.36602	-0.075393	0.554	K3	1.0744	FALSE	exclusion
ENSG00000103335	PIEZO1	81	16:88781754-88781754	-	TE	0.061623	0.071653	-0.01003	0.534	K3	1.0744	FALSE	exclusion
ENSG00000103335	PIEZO1	82	16:88781751-88781753	-	TE	0.057687	0.06574	-0.0080527	0.525	K3	1.0744	FALSE	exclusion
ENSG00000103342	GSPT1	28	16:11966976-11967028	-	TE	0.013094	0.014623	-0.0015287	0.549	K3	0.9564	FALSE	exclusion
ENSG00000103342	GSPT1	29	16:11966541-11966975	-	TE	0.01373	0.086554	-0.072823	0.619	K3	0.9564	FALSE	exclusion
ENSG00000103342	GSPT1	30	16:11966539-11966540	-	TE	0.013776	0.014649	-0.00087268	0.525	K3	0.9564	FALSE	exclusion
ENSG00000103342	GSPT1	31	16:11966536-11966538	-	TE	0.013664	0.014255	-0.00059047	0.516	K3	0.9564	FALSE	exclusion
ENSG00000103342	GSPT1	32	16:11961985-11966535	-	TE	0.9866	0.91246	0.074138	0.608	K3	0.9564	FALSE	inclusion
ENSG00000103353	UBFD1	1	16:23568392-23568682	+	TS	0.046641	0.050125	-0.0034843	0.509	K3	0	FALSE	exclusion
ENSG00000103353	UBFD1	2	16:23568683-23569041	+	TS	0.045874	0.05058	-0.0047055	0.536	K3	0	FALSE	exclusion
ENSG00000103353	UBFD1	3	16:23569042-23569047	+	TS	0.044361	0.049671	-0.00531	0.519	K3	0	FALSE	exclusion
ENSG00000103353	UBFD1	4	16:23569048-23569057	+	TS	0.043399	0.049276	-0.0058764	0.525	K3	0	FALSE	exclusion
ENSG00000103353	UBFD1	5	16:23569058-23569066	+	TS	0.95411	0.95018	0.0039323	0.502	K3	0	FALSE	inclusion
ENSG00000103356	EARS2	1	16:23568697-23569052	-	TS	0.10494	0.12043	-0.015499	0.56	K3	0.0275	FALSE	exclusion
ENSG00000103356	EARS2	2	16:23568686-23568696	-	TS	0.10665	0.12346	-0.016816	0.538	K3	0.0275	FALSE	exclusion
ENSG00000103356	EARS2	3	16:23568677-23568685	-	TS	0.1063	0.12554	-0.019245	0.552	K3	0.0275	FALSE	exclusion
ENSG00000103356	EARS2	4	16:23568675-23568676	-	TS	0.11029	0.12583	-0.015538	0.519	K3	0.0275	FALSE	exclusion
ENSG00000103356	EARS2	5	16:23568672-23568674	-	TS	0.10924	0.12351	-0.014267	0.54	K3	0.0275	FALSE	exclusion
ENSG00000103356	EARS2	6	16:23568666-23568671	-	TS	0.89058	0.50187	0.38871	0.752	K3	0.0275	FALSE	inclusion
ENSG00000103356	EARS2	7	16:23568602-23568665	-	TS	0.10671	0.49136	-0.38465	0.75	K3	0.0275	FALSE	exclusion
ENSG00000103365	GGA2	59	16:23475644-23476719	-	TE	0.19521	0.22527	-0.030053	0.503	K1	0.9797	FALSE	exclusion
ENSG00000103365	GGA2	60	16:23474863-23475643	-	TE	0.80862	0.77502	0.0336	0.532	K1	0.9797	FALSE	inclusion
ENSG00000103415	HMOX2	32	16:4559540-4559629	+	RI	0.88879	0.89097	-0.0021788	0.501	K0	0	FALSE	exclusion
ENSG00000103415	HMOX2	33	16:4559630-4559780	+	TE	0.25437	0.096968	0.1574	0.595	K3	1.6661	FALSE	inclusion
ENSG00000103415	HMOX2	34	16:4559781-4559837	+	TE	0.16862	0.39305	-0.22443	0.731	K3	1.6661	FALSE	exclusion
ENSG00000103415	HMOX2	35	16:4559838-4559902	+	TE	0.46032	0.22599	0.23433	0.792	K3	1.6661	FALSE	inclusion
ENSG00000103415	HMOX2	36	16:4559903-4560296	+	TE	0.12519	0.13801	-0.012814	0.508	K3	1.6661	FALSE	exclusion
ENSG00000103415	HMOX2	37	16:4560297-4560347	+	TE	0.18174	0.41266	-0.23093	0.812	K3	1.6661	FALSE	exclusion
ENSG00000103415	HMOX2	38	16:4560348-4560348	+	TE	0.075759	0.12014	-0.044378	0.65	K3	1.6661	FALSE	exclusion
ENSG00000103423	DNAJA3	36	16:4506489-4506773	+	TE	0.13566	0.13788	-0.0022152	0.525	K1	0	FALSE	exclusion
ENSG00000103423	DNAJA3	37	16:4506774-4506776	+	TE	0.86804	0.86909	-0.0010442	0.52	K1	0	FALSE	exclusion
ENSG00000103479	RBL2	39	16:53524042-53524532	+	TE	0.1503	0.14377	0.0065299	0.606	K2	1.4668	FALSE	inclusion
ENSG00000103479	RBL2	40	16:53524533-53525560	+	TE	0.63129	0.65521	-0.02392	0.591	K2	1.4668	FALSE	exclusion
ENSG00000103479	RBL2	41	16:53525561-53525561	+	TE	0.25472	0.24314	0.011578	0.53	K2	1.4668	FALSE	inclusion
ENSG00000103490	PYCARD	1	16:31214314-31214771	-	TS	0.071432	0.07301	-0.0015778	0.514	K2	0.9982	FALSE	exclusion
ENSG00000103490	PYCARD	2	16:31214078-31214313	-	TS	0.2165	0.073598	0.1429	0.707	K2	0.9982	FALSE	inclusion
ENSG00000103490	PYCARD	3	16:31213762-31214077	-	TS	0.069688	0.1031	-0.033412	0.615	K2	0.9982	FALSE	exclusion
ENSG00000103490	PYCARD	4	16:31213738-31213761	-	TS	0.786	0.89602	-0.11002	0.632	K2	0.9982	FALSE	exclusion
ENSG00000103490	PYCARD	9	16:31212807-31213162	-	TE	0.92814	0.93266	-0.0045231	0.516	K1	0.0166	FALSE	exclusion
ENSG00000103490	PYCARD	10	16:31212806-31212806	-	TE	0.074698	0.069093	0.0056042	0.537	K1	0.0166	FALSE	inclusion
ENSG00000103534	TMC5	40	16:19509242-19509462	+	TE	0.11731	0.090228	0.027086	0.573	K2	0.9091	FALSE	inclusion
ENSG00000103534	TMC5	41	16:19509463-19509540	+	TE	0.11478	0.092831	0.021948	0.562	K2	0.9091	FALSE	inclusion
ENSG00000103544	VPS35L	70	16:19710824-19710970	+	CE	0.92509	0.89717	0.02792	0.551	K0	0	FALSE	inclusion
ENSG00000103544	VPS35L	71	16:19711700-19712006	+	TE	0.024014	0.09667	-0.072656	0.769	K3	0.8317	FALSE	exclusion
ENSG00000103544	VPS35L	72	16:19712007-19712009	+	TE	0.064616	0.051945	0.012671	0.539	K3	0.8317	FALSE	inclusion
ENSG00000103544	VPS35L	73	16:19712010-19712442	+	TE	0.29839	0.78573	-0.48734	0.821	K3	0.8317	FALSE	exclusion
ENSG00000103544	VPS35L	74	16:19712443-19712446	+	TE	0.65431	0.16953	0.48478	0.744	K3	0.8317	FALSE	inclusion
ENSG00000103544	VPS35L	75	16:19712447-19712448	+	TE	0.02836	0.053541	-0.025182	0.6	K3	0.8317	FALSE	exclusion
ENSG00000103549	RNF40	1	16:30773066-30773317	+	TS	0.030069	0.048526	-0.018456	0.636	K1	0	FALSE	exclusion
ENSG00000103549	RNF40	2	16:30773318-30773372	+	TS	0.97077	0.95283	0.017936	0.645	K1	0	FALSE	inclusion
ENSG00000103549	RNF40	48	16:30785635-30785837	+	TE	0.050182	0.16624	-0.11606	0.634	K3	0.9996	FALSE	exclusion
ENSG00000103549	RNF40	49	16:30785838-30786502	+	TE	0.27882	0.41468	-0.13586	0.677	K3	0.9996	FALSE	exclusion
ENSG00000103549	RNF40	50	16:30786503-30786509	+	TE	0.051552	0.085138	-0.033586	0.631	K3	0.9996	FALSE	exclusion
ENSG00000103549	RNF40	51	16:30786510-30786536	+	TE	0.26028	0.085741	0.17454	0.606	K3	0.9996	FALSE	inclusion
ENSG00000103549	RNF40	52	16:30786537-30787628	+	TE	0.51365	0.50386	0.009784	0.528	K3	0.9996	FALSE	inclusion
ENSG00000103550	KNOP1	11	16:19718487-19718543	-	TE	0.1057	0.089627	0.016078	0.513	K2	0.8492	FALSE	inclusion
ENSG00000103550	KNOP1	12	16:19717678-19718486	-	TE	0.22343	0.088765	0.13466	0.787	K2	0.8492	FALSE	inclusion
ENSG00000103550	KNOP1	13	16:19714902-19717677	-	TE	0.77557	0.90795	-0.13237	0.778	K2	0.8492	FALSE	exclusion
ENSG00000103591	AAGAB	21	15:67495078-67495236	-	TE	0.042544	0.14274	-0.1002	0.808	K2	0.9272	FALSE	exclusion
ENSG00000103591	AAGAB	22	15:67494045-67495077	-	TE	0.04191	0.13387	-0.091964	0.812	K2	0.9272	FALSE	exclusion
ENSG00000103599	IQCH	41	15:67793097-67794141	+	TE	0.75595	0.7597	-0.0037467	0.503	K1	0.6324	FALSE	exclusion
ENSG00000103599	IQCH	42	15:67794142-67794142	+	TE	0.23951	0.2362	0.0033135	0.516	K1	0.6324	FALSE	inclusion
ENSG00000103740	ACSBG1	37	15:78463256-78463871	-	TE	0.00078287	0.00085899	-7.6123e-05	0.502	K2	0	FALSE	exclusion
ENSG00000103740	ACSBG1	38	15:78463196-78463255	-	TE	0.00078363	0.00085454	-7.0911e-05	0.506	K2	0	FALSE	exclusion
ENSG00000103740	ACSBG1	39	15:78459810-78463195	-	TE	0.99923	0.99914	8.7714e-05	0.511	K2	0	FALSE	inclusion
ENSG00000103811	CTSH	42	15:79217676-79217782	-	CE	0.90106	0.90117	-0.00010293	0.51	K0	0	FALSE	exclusion
ENSG00000103811	CTSH	45	15:79214459-79214547	-	TE	0.026937	0.023118	0.003819	0.511	K3	1	FALSE	inclusion
ENSG00000103811	CTSH	46	15:79214117-79214458	-	TE	0.19196	0.32931	-0.13734	0.695	K3	1	FALSE	exclusion
ENSG00000103811	CTSH	47	15:79214111-79214116	-	TE	0.10025	0.13852	-0.038272	0.546	K3	1	FALSE	exclusion
ENSG00000103811	CTSH	48	15:79214107-79214110	-	TE	0.19748	0.023681	0.1738	0.682	K3	1	FALSE	inclusion
ENSG00000103811	CTSH	49	15:79213400-79214106	-	TE	0.56284	0.55296	0.0098849	0.544	K3	1	FALSE	inclusion
ENSG00000103852	TTC23	48	15:99678147-99678332	-	TE	0.01977	0.087812	-0.068042	0.518	K3	1.6713	FALSE	exclusion
ENSG00000103852	TTC23	49	15:99678058-99678146	-	TE	0.02698	0.08644	-0.05946	0.55	K3	1.6713	FALSE	exclusion
ENSG00000103852	TTC23	50	15:99677845-99678057	-	TE	0.019277	0.020167	-0.00089075	0.526	K3	1.6713	FALSE	exclusion
ENSG00000103852	TTC23	51	15:99677781-99677844	-	TE	0.019453	0.019709	-0.00025594	0.517	K3	1.6713	FALSE	exclusion
ENSG00000103852	TTC23	52	15:99677758-99677780	-	TE	0.1065	0.020071	0.086434	0.743	K3	1.6713	FALSE	inclusion
ENSG00000103852	TTC23	54	15:99676528-99676610	-	TE	0.19209	0.75195	-0.55985	0.868	K3	1.6713	FALSE	exclusion
ENSG00000103888	CEMIP	37	15:81241138-81241503	+	TE	0.25037	0.048715	0.20165	0.675	K1	0.9425	FALSE	inclusion
ENSG00000103888	CEMIP	38	15:81241504-81244117	+	TE	0.75135	0.95136	-0.20001	0.671	K1	0.9425	FALSE	exclusion
ENSG00000103978	TMEM87A	1	15:42565639-42565861	-	TS	0.5539	0.73933	-0.18543	0.644	K3	0.9872	FALSE	exclusion
ENSG00000103978	TMEM87A	2	15:42565635-42565638	-	TS	0.095791	0.11696	-0.021168	0.554	K3	0.9872	FALSE	exclusion
ENSG00000103978	TMEM87A	3	15:42565632-42565634	-	TS	0.091608	0.1174	-0.025788	0.585	K3	0.9872	FALSE	exclusion
ENSG00000103978	TMEM87A	4	15:42565631-42565631	-	TS	0.093735	0.11831	-0.024571	0.592	K3	0.9872	FALSE	exclusion
ENSG00000103978	TMEM87A	5	15:42565453-42565630	-	TS	0.45348	0.26413	0.18935	0.635	K3	0.9872	FALSE	inclusion
ENSG00000104064	GABPB1	1	15:50647400-50647605	-	TS	0.14085	0.14202	-0.0011767	0.605	K3	1.5802	FALSE	exclusion
ENSG00000104064	GABPB1	2	15:50647396-50647399	-	TS	0.050573	0.16724	-0.11667	0.628	K3	1.5802	FALSE	exclusion
ENSG00000104064	GABPB1	3	15:50647389-50647395	-	TS	0.051766	0.039956	0.011809	0.583	K3	1.5802	FALSE	inclusion
ENSG00000104064	GABPB1	4	15:50647351-50647388	-	TS	0.049407	0.04094	0.0084674	0.528	K3	1.5802	FALSE	inclusion
ENSG00000104064	GABPB1	5	15:50647322-50647350	-	TS	0.50738	0.2894	0.21798	0.831	K3	1.5802	FALSE	inclusion
ENSG00000104064	GABPB1	6	15:50647182-50647321	-	TS	0.40408	0.48054	-0.076462	0.65	K3	1.5802	FALSE	exclusion
ENSG00000104131	EIF3J	19	15:44853941-44854197	+	TE	0.44832	0.23033	0.21799	0.761	K1	0.9877	FALSE	inclusion
ENSG00000104131	EIF3J	20	15:44854198-44855001	+	TE	0.53845	0.77241	-0.23396	0.787	K1	0.9877	FALSE	exclusion
ENSG00000104133	SPG11	71	15:44867100-44867239	-	CE	0.89451	0.8685	0.026012	0.522	K0	0	FALSE	inclusion
ENSG00000104133	SPG11	84	15:44859622-44859790	-	CE	0.89112	0.89472	-0.0036003	0.511	K0	0	FALSE	exclusion
ENSG00000104133	SPG11	90	15:44856837-44856896	-	TE	0.12345	0.12781	-0.0043544	0.508	K1	0	FALSE	exclusion
ENSG00000104133	SPG11	91	15:44856751-44856836	-	TE	0.87894	0.8732	0.0057382	0.521	K1	0	FALSE	inclusion
ENSG00000104133	SPG11	93	15:44855319-44855499	-	TE	0.20971	0.11396	0.095754	0.765	K2	1.6257	FALSE	inclusion
ENSG00000104133	SPG11	94	15:44855052-44855318	-	TE	0.32566	0.28313	0.042537	0.596	K2	1.6257	FALSE	inclusion
ENSG00000104133	SPG11	96	15:44854894-44854894	-	TE	0.026104	0.031092	-0.0049885	0.586	K2	1.6257	FALSE	exclusion
ENSG00000104164	BLOC1S6	22	15:45890090-45890194	+	AD	0.99239	0.99206	0.00033006	0.508	K0	0	FALSE	inclusion
ENSG00000104218	CSPP1	45	8:68107617-68107753	+	TE	0.44285	0.47002	-0.027164	0.54	K2	1.395	FALSE	exclusion
ENSG00000104218	CSPP1	46	8:68107754-68107846	+	TE	0.37212	0.39383	-0.021714	0.517	K2	1.395	FALSE	exclusion
ENSG00000104218	CSPP1	47	8:68107847-68108494	+	TE	0.17656	0.075024	0.10154	0.727	K2	1.395	FALSE	inclusion
ENSG00000104218	CSPP1	48	8:68108495-68108498	+	TE	0.054239	0.13525	-0.081011	0.726	K2	1.395	FALSE	exclusion
ENSG00000104221	BRF2	12	8:37702220-37702731	-	TE	0.018267	0.063989	-0.045723	0.764	K1	0	FALSE	exclusion
ENSG00000104221	BRF2	13	8:37700786-37702219	-	TE	0.98113	0.93422	0.046907	0.789	K1	0	FALSE	inclusion
ENSG00000104320	NBN	34	8:90947660-90947840	-	TE	0.35429	0.2224	0.1319	0.667	K2	0.9156	FALSE	inclusion
ENSG00000104320	NBN	35	8:90945712-90947659	-	TE	0.49961	0.2888	0.21081	0.596	K2	0.9156	FALSE	inclusion
ENSG00000104320	NBN	36	8:90945564-90945711	-	TE	0.20558	0.57168	-0.3661	0.774	K2	0.9156	FALSE	exclusion
ENSG00000104321	TRPA1	14	8:72965988-72966102	-	CE	0.88223	0.9408	-0.05857	0.691	K0	0	FALSE	exclusion
ENSG00000104341	LAPTM4B	2	8:98788004-98788076	+	TS	0.11781	0.43147	-0.31365	0.807	K2	0.8202	FALSE	exclusion
ENSG00000104341	LAPTM4B	3	8:98788077-98788336	+	TS	0.25344	0.54833	-0.29489	0.791	K2	0.8202	FALSE	exclusion
ENSG00000104341	LAPTM4B	11	8:98863625-98863702	+	TE	0.077259	0.075146	0.0021128	0.51	K1	0	FALSE	inclusion
ENSG00000104341	LAPTM4B	12	8:98863703-98865241	+	TE	0.92364	0.92506	-0.0014199	0.505	K1	0	FALSE	exclusion
ENSG00000104368	PLAT	33	8:42033418-42033669	-	TE	0.021666	0.016934	0.0047315	0.526	K3	1.5846	FALSE	inclusion
ENSG00000104368	PLAT	34	8:42033265-42033417	-	TE	0.021216	0.033388	-0.012173	0.554	K3	1.5846	FALSE	exclusion
ENSG00000104368	PLAT	35	8:42033079-42033264	-	TE	0.18359	0.2302	-0.04661	0.635	K3	1.5846	FALSE	exclusion
ENSG00000104368	PLAT	36	8:42032755-42033078	-	TE	0.45719	0.31525	0.14194	0.681	K3	1.5846	FALSE	inclusion
ENSG00000104368	PLAT	37	8:42032751-42032754	-	TE	0.021537	0.09591	-0.074372	0.543	K3	1.5846	FALSE	exclusion
ENSG00000104368	PLAT	38	8:42032236-42032750	-	TE	0.3796	0.37491	0.0046915	0.511	K3	1.5846	FALSE	inclusion
ENSG00000104375	STK3	1	8:99954874-99955055	-	TS	0.069441	0.15306	-0.083623	0.635	K2	1.5728	FALSE	exclusion
ENSG00000104375	STK3	2	8:99954800-99954873	-	TS	0.3354	0.32394	0.011464	0.539	K2	1.5728	FALSE	inclusion
ENSG00000104375	STK3	3	8:99954606-99954799	-	TS	0.6648	0.59824	0.066557	0.564	K2	1.5728	FALSE	inclusion
ENSG00000104408	EIF3E	46	8:109215212-109215346	-	CE	0.8763	0.88874	-0.012441	0.543	K0	0	FALSE	exclusion
ENSG00000104432	IL7	1	8:79717700-79717758	-	TS	0.094549	0.071277	0.023272	0.593	K3	0.9684	FALSE	inclusion
ENSG00000104432	IL7	2	8:79717687-79717699	-	TS	0.26038	0.16247	0.097909	0.646	K3	0.9684	FALSE	inclusion
ENSG00000104432	IL7	3	8:79717356-79717686	-	TS	0.62851	0.072292	0.55622	0.846	K3	0.9684	FALSE	inclusion
ENSG00000104432	IL7	5	8:79717148-79717163	-	TS	0.09184	0.071258	0.020581	0.639	K3	0.9684	FALSE	inclusion
ENSG00000104432	IL7	17	8:79645948-79646063	-	TE	0.085966	0.074876	0.011091	0.568	K2	0.9991	FALSE	inclusion
ENSG00000104432	IL7	18	8:79645900-79645947	-	TE	0.088559	0.075862	0.012696	0.573	K2	0.9991	FALSE	inclusion
ENSG00000104432	IL7	19	8:79645283-79645899	-	TE	0.8373	0.77008	0.067216	0.604	K2	0.9991	FALSE	inclusion
ENSG00000104432	IL7	20	8:79645007-79645282	-	TE	0.16334	0.22879	-0.06545	0.594	K2	0.9991	FALSE	exclusion
ENSG00000104472	CHRAC1	1	8:141521397-141521409	+	TS	0.07721	0.098732	-0.021522	0.548	K1	0	FALSE	exclusion
ENSG00000104472	CHRAC1	2	8:141521410-141521745	+	TS	0.92452	0.90011	0.024416	0.555	K1	0	FALSE	inclusion
ENSG00000104524	PYCR3	15	8:144687717-144688052	-	TE	0.094776	0.10761	-0.012838	0.538	K2	0.6568	FALSE	exclusion
ENSG00000104524	PYCR3	16	8:144687656-144687716	-	TE	0.13657	0.25812	-0.12155	0.537	K2	0.6568	FALSE	exclusion
ENSG00000104524	PYCR3	17	8:144687505-144687655	-	TE	0.094875	0.10685	-0.011971	0.53	K2	0.6568	FALSE	exclusion
ENSG00000104524	PYCR3	18	8:144686083-144687504	-	TE	0.86378	0.74133	0.12245	0.526	K2	0.6568	FALSE	inclusion
ENSG00000104679	R3HCC1	4	8:23145481-23145607	+	RI	0.90676	0.86088	0.045888	0.624	K0	0	FALSE	inclusion
ENSG00000104679	R3HCC1	9	8:23146019-23146146	+	CE	0.94386	0.89994	0.043925	0.619	K0	0	FALSE	inclusion
ENSG00000104679	R3HCC1	13	8:23147379-23147438	+	CE	0.91845	0.92845	-0.010004	0.503	K0	0	FALSE	exclusion
ENSG00000104679	R3HCC1	14	8:23147439-23147564	+	RI	0.95409	0.967	-0.01291	0.504	K0	0	FALSE	exclusion
ENSG00000104679	R3HCC1	15	8:23147565-23147732	+	CE	0.9555	0.9711	-0.0156	0.552	K0	0	FALSE	exclusion
ENSG00000104679	R3HCC1	27	8:23153480-23153634	+	TE	0.054365	0.10825	-0.053882	0.68	K2	0.6847	FALSE	exclusion
ENSG00000104679	R3HCC1	28	8:23153635-23153791	+	TE	0.94572	0.89384	0.051886	0.69	K2	0.6847	FALSE	inclusion
ENSG00000104679	R3HCC1	29	8:23153792-23153792	+	TE	0.0542	0.047988	0.0062122	0.539	K2	0.6847	FALSE	inclusion
ENSG00000104756	KCTD9	35	8:25286778-25287489	-	TE	0.021497	0.027227	-0.0057292	0.549	K1	0	FALSE	exclusion
ENSG00000104756	KCTD9	36	8:25285366-25286777	-	TE	0.97787	0.97299	0.0048848	0.518	K1	0	FALSE	inclusion
ENSG00000104812	GYS1	28	19:49472413-49472868	-	TE	0.10738	0.1043	0.0030799	0.534	K2	0.0378	FALSE	inclusion
ENSG00000104812	GYS1	29	19:49472213-49472412	-	TE	0.10362	0.10656	-0.0029415	0.531	K2	0.0378	FALSE	exclusion
ENSG00000104812	GYS1	30	19:49471387-49472212	-	TE	0.5021	0.88998	-0.38788	0.72	K2	0.0378	FALSE	exclusion
ENSG00000104812	GYS1	31	19:49471382-49471386	-	TE	0.49612	0.10958	0.38655	0.733	K2	0.0378	FALSE	inclusion
ENSG00000104823	ECH1	1	19:39322482-39322645	-	TS	0.06208	0.045282	0.016797	0.648	K4	0.0151	FALSE	inclusion
ENSG00000104823	ECH1	2	19:39322430-39322481	-	TS	0.06456	0.043784	0.020775	0.699	K4	0.0151	FALSE	inclusion
ENSG00000104823	ECH1	3	19:39322423-39322429	-	TS	0.064726	0.045705	0.019021	0.658	K4	0.0151	FALSE	inclusion
ENSG00000104823	ECH1	4	19:39322416-39322422	-	TS	0.063482	0.04589	0.017592	0.66	K4	0.0151	FALSE	inclusion
ENSG00000104823	ECH1	5	19:39322407-39322415	-	TS	0.063245	0.04601	0.017235	0.666	K4	0.0151	FALSE	inclusion
ENSG00000104823	ECH1	6	19:39322402-39322406	-	TS	0.062415	0.045874	0.016541	0.668	K4	0.0151	FALSE	inclusion
ENSG00000104823	ECH1	7	19:39322395-39322401	-	TS	0.064099	0.046811	0.017288	0.657	K4	0.0151	FALSE	inclusion
ENSG00000104823	ECH1	8	19:39322389-39322394	-	TS	0.9324	0.9531	-0.020696	0.658	K4	0.0151	FALSE	exclusion
ENSG00000104823	ECH1	9	19:39322361-39322388	-	TS	0.066553	0.046521	0.020032	0.662	K4	0.0151	FALSE	inclusion
ENSG00000104824	HNRNPL	29	19:39329534-39329655	-	CE	0.9257	0.98558	-0.059881	0.839	K0	0	FALSE	exclusion
ENSG00000104824	HNRNPL	34	19:39328024-39328119	-	CE	0.89567	0.92875	-0.033081	0.678	K0	0	FALSE	exclusion
ENSG00000104883	PEX11G	10	19:7542140-7542322	-	AA	0.93566	0.89491	0.040756	0.632	K0	0	FALSE	inclusion
ENSG00000104883	PEX11G	11	19:7541787-7542139	-	TE	0.63975	0.9004	-0.26065	0.51	K2	0	FALSE	exclusion
ENSG00000104883	PEX11G	12	19:7541780-7541786	-	TE	0.36052	0.1006	0.25992	0.51	K2	0	FALSE	inclusion
ENSG00000104883	PEX11G	13	19:7541762-7541779	-	TE	0.054851	0.10493	-0.050079	0.683	K2	0	FALSE	exclusion
ENSG00000104883	PEX11G	14	19:7541761-7541761	-	TE	0.054888	0.099658	-0.04477	0.675	K2	0	FALSE	exclusion
ENSG00000104885	DOT1L	51	19:2229784-2230692	+	TE	0.0077366	0.0074665	0.00027013	0.534	K1	0	FALSE	inclusion
ENSG00000104885	DOT1L	52	19:2230693-2232577	+	TE	0.9921	0.99251	-0.00041619	0.504	K1	0	FALSE	exclusion
ENSG00000104936	DMPK	50	19:46273768-46273898	-	TE	0.054122	0.084603	-0.030481	0.588	K3	1.1514	FALSE	exclusion
ENSG00000104936	DMPK	51	19:46273639-46273767	-	TE	0.053157	0.22983	-0.17667	0.814	K3	1.1514	FALSE	exclusion
ENSG00000104936	DMPK	52	19:46273214-46273638	-	TE	0.052943	0.17853	-0.12559	0.58	K3	1.1514	FALSE	exclusion
ENSG00000104936	DMPK	53	19:46273105-46273213	-	TE	0.088077	0.08578	0.0022964	0.554	K3	1.1514	FALSE	inclusion
ENSG00000104936	DMPK	54	19:46272994-46273104	-	TE	0.31996	0.24536	0.074599	0.513	K3	1.1514	FALSE	inclusion
ENSG00000104936	DMPK	55	19:46272983-46272993	-	TE	0.33105	0.24641	0.08464	0.536	K3	1.1514	FALSE	inclusion
ENSG00000104936	DMPK	56	19:46272978-46272982	-	TE	0.054975	0.085473	-0.030497	0.59	K3	1.1514	FALSE	exclusion
ENSG00000104936	DMPK	57	19:46272975-46272977	-	TE	0.36303	0.35511	0.0079184	0.573	K3	1.1514	FALSE	inclusion
ENSG00000104946	TBC1D17	1	19:50380682-50380922	+	TS	0.062272	0.11185	-0.049582	0.644	K2	0	FALSE	exclusion
ENSG00000104946	TBC1D17	2	19:50380923-50380958	+	TS	0.061747	0.11365	-0.051904	0.681	K2	0	FALSE	exclusion
ENSG00000104946	TBC1D17	3	19:50380959-50381001	+	TS	0.93881	0.88588	0.052932	0.655	K2	0	FALSE	inclusion
ENSG00000104960	PTOV1	1	19:50353992-50354010	+	TS	0.12128	0.13302	-0.011738	0.512	K3	1.1279	FALSE	exclusion
ENSG00000104960	PTOV1	2	19:50354011-50354084	+	TS	0.5046	0.49925	0.00535	0.513	K3	1.1279	FALSE	inclusion
ENSG00000104960	PTOV1	3	19:50354085-50354093	+	TS	0.49559	0.47456	0.02103	0.525	K3	1.1279	FALSE	inclusion
ENSG00000104960	PTOV1	4	19:50354094-50354137	+	TS	0.11745	0.13443	-0.016985	0.534	K3	1.1279	FALSE	exclusion
ENSG00000104960	PTOV1	5	19:50354138-50354212	+	TS	0.13267	0.14861	-0.015945	0.52	K3	1.1279	FALSE	exclusion
ENSG00000104960	PTOV1	38	19:50360388-50360949	+	RI	0.99213	0.98456	0.007576	0.584	K2	0.3177	FALSE	inclusion
ENSG00000104960	PTOV1	39	19:50360950-50361039	+	CE	0.99505	0.98773	0.0073171	0.6	K2	0.3177	FALSE	inclusion
ENSG00000104960	PTOV1	40	19:50361040-50361160	+	RI	0.9933	0.98376	0.0095442	0.581	K2	0.3177	FALSE	inclusion
ENSG00000104960	PTOV1	43	19:50361166-50361234	+	CE	0.98723	0.98518	0.0020539	0.509	K0	0	FALSE	inclusion
ENSG00000104960	PTOV1	44	19:50361235-50361313	+	RI	0.98085	0.97548	0.0053651	0.518	K0	0	FALSE	inclusion
ENSG00000104960	PTOV1	45	19:50361314-50361371	+	CE	0.97706	0.97167	0.00539	0.551	K0	0	FALSE	inclusion
ENSG00000104960	PTOV1	50	19:50363243-50363312	+	AA	0.95356	0.94326	0.010308	0.529	K0	0	FALSE	inclusion
ENSG00000104960	PTOV1	51	19:50363313-50363350	+	AA	0.97765	0.97214	0.0055102	0.531	K0	0	FALSE	inclusion
ENSG00000104960	PTOV1	54	19:50363441-50363524	+	RI	0.96902	0.96728	0.0017407	0.52	K0	0	FALSE	inclusion
ENSG00000104960	PTOV1	55	19:50363525-50363593	+	CE	0.95608	0.96082	-0.0047411	0.54	K0	0	FALSE	exclusion
ENSG00000104960	PTOV1	56	19:50363594-50363822	+	RI	0.97787	0.97654	0.0013268	0.512	K0	0	FALSE	inclusion
ENSG00000104960	PTOV1	57	19:50363823-50363870	+	AA	0.98238	0.98106	0.0013284	0.51	K0	0	FALSE	inclusion
ENSG00000104960	PTOV1	58	19:50363871-50363970	+	TE	0.016178	0.014932	0.0012461	0.544	K3	1.2072	FALSE	inclusion
ENSG00000104960	PTOV1	59	19:50363971-50363982	+	TE	0.015868	0.014807	0.0010611	0.558	K3	1.2072	FALSE	inclusion
ENSG00000104960	PTOV1	60	19:50363983-50363990	+	TE	0.015395	0.01487	0.0005258	0.533	K3	1.2072	FALSE	inclusion
ENSG00000104960	PTOV1	61	19:50363991-50363996	+	TE	0.80386	0.77916	0.024696	0.619	K3	1.2072	FALSE	inclusion
ENSG00000104960	PTOV1	62	19:50363997-50363997	+	TE	0.1057	0.11759	-0.01189	0.589	K3	1.2072	FALSE	exclusion
ENSG00000104960	PTOV1	63	19:50363998-50363999	+	TE	0.040403	0.030344	0.010058	0.606	K3	1.2072	FALSE	inclusion
ENSG00000104960	PTOV1	64	19:50364000-50364001	+	TE	0.081995	0.10207	-0.020076	0.661	K3	1.2072	FALSE	exclusion
ENSG00000104976	SNAPC2	15	19:7987330-7987542	+	TE	0.375	0.13075	0.24425	0.823	K1	0.9919	FALSE	inclusion
ENSG00000104976	SNAPC2	16	19:7987543-7988135	+	TE	0.6216	0.86769	-0.24609	0.816	K1	0.9919	FALSE	exclusion
ENSG00000104979	C19orf53	1	19:13884982-13885292	+	TS	0.1426	0.11806	0.024539	0.537	K3	0.0133	FALSE	inclusion
ENSG00000104979	C19orf53	2	19:13885293-13885331	+	TS	0.13335	0.12408	0.0092692	0.538	K3	0.0133	FALSE	inclusion
ENSG00000104979	C19orf53	3	19:13885332-13885374	+	TS	0.13446	0.11945	0.015014	0.529	K3	0.0133	FALSE	inclusion
ENSG00000104979	C19orf53	4	19:13885375-13885380	+	TS	0.86788	0.88052	-0.012641	0.526	K3	0.0133	FALSE	exclusion
ENSG00000104979	C19orf53	5	19:13885381-13885388	+	TS	0.13063	0.11998	0.010652	0.507	K3	0.0133	FALSE	inclusion
ENSG00000105072	C19orf44	22	19:16628813-16628931	+	TE	0.78598	0.77565	0.010326	0.547	K1	0.8717	FALSE	inclusion
ENSG00000105072	C19orf44	23	19:16628932-16629430	+	TE	0.2139	0.22409	-0.010194	0.555	K1	0.8717	FALSE	exclusion
ENSG00000105072	C19orf44	24	19:16630905-16631327	+	TE	0.77868	0.73716	0.041523	0.665	K2	0.9438	FALSE	inclusion
ENSG00000105072	C19orf44	25	19:16631328-16632161	+	TE	0.009089	0.030696	-0.021607	0.524	K2	0.9438	FALSE	exclusion
ENSG00000105072	C19orf44	26	19:16632162-16632163	+	TE	0.22033	0.24184	-0.021512	0.542	K2	0.9438	FALSE	exclusion
ENSG00000105085	MED26	7	19:16689146-16689220	-	CE	0.89936	0.88859	0.010775	0.525	K0	0	FALSE	inclusion
ENSG00000105085	MED26	10	19:16688396-16688493	-	TE	0.019879	0.016577	0.0033029	0.566	K3	0.1508	FALSE	inclusion
ENSG00000105085	MED26	11	19:16688368-16688395	-	TE	0.65647	0.81145	-0.15498	0.617	K3	0.1508	FALSE	exclusion
ENSG00000105085	MED26	12	19:16688228-16688367	-	TE	0.020353	0.019117	0.0012356	0.515	K3	0.1508	FALSE	inclusion
ENSG00000105085	MED26	13	19:16685730-16688227	-	TE	0.33847	0.18629	0.15218	0.586	K3	0.1508	FALSE	inclusion
ENSG00000105085	MED26	14	19:16685718-16685729	-	TE	0.02512	0.016779	0.0083409	0.61	K3	0.1508	FALSE	inclusion
ENSG00000105088	OLFM2	12	19:9965292-9965539	-	TE	0.4048	0.099893	0.30491	0.853	K2	0.9968	FALSE	inclusion
ENSG00000105088	OLFM2	13	19:9965227-9965291	-	TE	0.16616	0.10967	0.056482	0.568	K2	0.9968	FALSE	inclusion
ENSG00000105088	OLFM2	14	19:9964421-9965226	-	TE	0.51915	0.63493	-0.11578	0.631	K2	0.9968	FALSE	exclusion
ENSG00000105088	OLFM2	15	19:9964394-9964420	-	TE	0.087239	0.35778	-0.27054	0.586	K2	0.9968	FALSE	exclusion
ENSG00000105127	AKAP8	22	19:15464332-15466181	-	TE	0.26049	0.42424	-0.16375	0.566	K1	0.9919	FALSE	exclusion
ENSG00000105127	AKAP8	23	19:15464196-15464331	-	TE	0.74302	0.57639	0.16663	0.593	K1	0.9919	FALSE	inclusion
ENSG00000105135	ILVBL	43	19:15226483-15226660	-	RI	0.92692	0.88149	0.045424	0.641	K0	0	FALSE	inclusion
ENSG00000105135	ILVBL	44	19:15226377-15226482	-	CE	0.9354	0.91872	0.016683	0.566	K0	0	FALSE	inclusion
ENSG00000105135	ILVBL	47	19:15226083-15226241	-	TE	0.056373	0.16186	-0.10548	0.568	K2	0.9997	FALSE	exclusion
ENSG00000105135	ILVBL	48	19:15225827-15226082	-	TE	0.43167	0.31402	0.11765	0.602	K2	0.9997	FALSE	inclusion
ENSG00000105135	ILVBL	49	19:15225798-15225826	-	TE	0.26694	0.46644	-0.1995	0.685	K2	0.9997	FALSE	exclusion
ENSG00000105135	ILVBL	50	19:15225795-15225797	-	TE	0.35689	0.23089	0.126	0.57	K2	0.9997	FALSE	inclusion
ENSG00000105137	SYDE1	15	19:15224371-15224433	+	TE	0.092164	0.10012	-0.0079579	0.519	K2	0.2003	FALSE	exclusion
ENSG00000105137	SYDE1	16	19:15224434-15225785	+	TE	0.91786	0.7391	0.17876	0.504	K2	0.2003	FALSE	inclusion
ENSG00000105137	SYDE1	17	19:15225786-15225796	+	TE	0.090928	0.25333	-0.1624	0.533	K2	0.2003	FALSE	exclusion
ENSG00000105137	SYDE1	18	19:15225797-15225799	+	TE	0.091905	0.10754	-0.015639	0.517	K2	0.2003	FALSE	exclusion
ENSG00000105171	POP4	1	19:30094924-30097189	+	TS	0.072329	0.10514	-0.032814	0.605	K3	0	FALSE	exclusion
ENSG00000105171	POP4	2	19:30097190-30097200	+	TS	0.072197	0.10308	-0.030879	0.585	K3	0	FALSE	exclusion
ENSG00000105171	POP4	3	19:30097201-30097204	+	TS	0.074174	0.10352	-0.029348	0.589	K3	0	FALSE	exclusion
ENSG00000105171	POP4	4	19:30097205-30097209	+	TS	0.073727	0.10516	-0.031433	0.615	K3	0	FALSE	exclusion
ENSG00000105171	POP4	5	19:30097210-30097210	+	TS	0.076198	0.10175	-0.02555	0.57	K3	0	FALSE	exclusion
ENSG00000105171	POP4	6	19:30097211-30097227	+	TS	0.072027	0.10314	-0.031111	0.566	K3	0	FALSE	exclusion
ENSG00000105171	POP4	7	19:30097228-30097232	+	TS	0.92582	0.89559	0.030236	0.589	K3	0	FALSE	inclusion
ENSG00000105185	PDCD5	16	19:33078159-33078203	+	TE	0.086745	0.11917	-0.032422	0.602	K3	1.4758	FALSE	exclusion
ENSG00000105185	PDCD5	17	19:33078204-33078293	+	TE	0.50948	0.64166	-0.13218	0.746	K3	1.4758	FALSE	exclusion
ENSG00000105185	PDCD5	19	19:33078321-33078331	+	TE	0.089779	0.12465	-0.034866	0.61	K3	1.4758	FALSE	exclusion
ENSG00000105185	PDCD5	20	19:33078332-33078333	+	TE	0.2707	0.12114	0.14956	0.851	K3	1.4758	FALSE	inclusion
ENSG00000105185	PDCD5	21	19:33078334-33078358	+	TE	0.30257	0.1208	0.18177	0.86	K3	1.4758	FALSE	inclusion
ENSG00000105186	ANKRD27	45	19:33089234-33089284	-	TE	0.10466	0.10911	-0.0044445	0.502	K1	0	FALSE	exclusion
ENSG00000105186	ANKRD27	46	19:33087913-33089233	-	TE	0.89023	0.89216	-0.0019321	0.513	K1	0	FALSE	exclusion
ENSG00000105258	POLR2I	1	19:36606116-36606248	-	TS	0.096227	0.080845	0.015383	0.558	K3	1.2027	FALSE	inclusion
ENSG00000105258	POLR2I	2	19:36606096-36606115	-	TS	0.095167	0.07882	0.016348	0.569	K3	1.2027	FALSE	inclusion
ENSG00000105258	POLR2I	3	19:36605809-36606095	-	TS	0.092485	0.24222	-0.14973	0.692	K3	1.2027	FALSE	exclusion
ENSG00000105258	POLR2I	4	19:36605794-36605808	-	TS	0.38351	0.74334	-0.35983	0.743	K3	1.2027	FALSE	exclusion
ENSG00000105258	POLR2I	5	19:36605763-36605793	-	TS	0.3399	0.085457	0.25444	0.577	K3	1.2027	FALSE	inclusion
ENSG00000105258	POLR2I	6	19:36605762-36605762	-	TS	0.26865	0.086532	0.18212	0.689	K3	1.2027	FALSE	inclusion
ENSG00000105258	POLR2I	7	19:36605722-36605761	-	TS	0.19512	0.083047	0.11208	0.689	K3	1.2027	FALSE	inclusion
ENSG00000105258	POLR2I	8	19:36605700-36605721	-	AD	0.89649	0.87723	0.019256	0.546	K0	0	FALSE	inclusion
ENSG00000105258	POLR2I	9	19:36605616-36605699	-	RI	0.88641	0.89037	-0.0039557	0.5	K0	0	FALSE	exclusion
ENSG00000105258	POLR2I	10	19:36605561-36605615	-	CE	0.86114	0.93165	-0.07051	0.664	K0	0	FALSE	exclusion
ENSG00000105270	CLIP3	7	19:36523318-36523415	-	AA	0.88512	0.898	-0.012872	0.531	K0	0	FALSE	exclusion
ENSG00000105270	CLIP3	8	19:36523094-36523317	-	CE	0.86882	0.88915	-0.020326	0.56	K0	0	FALSE	exclusion
ENSG00000105270	CLIP3	23	19:36506938-36507114	-	TE	0.09777	0.30728	-0.20951	0.732	K1	0.9961	FALSE	exclusion
ENSG00000105270	CLIP3	24	19:36505562-36506937	-	TE	0.90038	0.69175	0.20863	0.749	K1	0.9961	FALSE	inclusion
ENSG00000105323	HNRNPUL1	53	19:41812354-41812830	+	TE	0.024227	0.047258	-0.023031	0.667	K3	0	FALSE	exclusion
ENSG00000105323	HNRNPUL1	54	19:41812831-41812924	+	TE	0.025114	0.047905	-0.022791	0.667	K3	0	FALSE	exclusion
ENSG00000105323	HNRNPUL1	55	19:41812925-41812934	+	TE	0.024317	0.048054	-0.023737	0.651	K3	0	FALSE	exclusion
ENSG00000105323	HNRNPUL1	56	19:41812935-41812943	+	TE	0.025068	0.048178	-0.02311	0.67	K3	0	FALSE	exclusion
ENSG00000105323	HNRNPUL1	57	19:41812944-41812955	+	TE	0.023547	0.047257	-0.02371	0.672	K3	0	FALSE	exclusion
ENSG00000105323	HNRNPUL1	58	19:41812956-41812992	+	TE	0.02446	0.047148	-0.022688	0.677	K3	0	FALSE	exclusion
ENSG00000105323	HNRNPUL1	59	19:41812993-41813281	+	TE	0.024842	0.048539	-0.023697	0.665	K3	0	FALSE	exclusion
ENSG00000105323	HNRNPUL1	60	19:41813282-41813503	+	TE	0.97631	0.95242	0.023898	0.672	K3	0	FALSE	inclusion
ENSG00000105325	FZR1	26	19:3534793-3534834	+	TE	0.021204	0.025501	-0.0042971	0.549	K2	0	FALSE	exclusion
ENSG00000105325	FZR1	27	19:3534835-3534837	+	TE	0.021441	0.025107	-0.0036663	0.55	K2	0	FALSE	exclusion
ENSG00000105325	FZR1	28	19:3534838-3535234	+	TE	0.020952	0.025577	-0.0046256	0.548	K2	0	FALSE	exclusion
ENSG00000105325	FZR1	29	19:3535235-3538328	+	TE	0.97888	0.97493	0.0039472	0.537	K2	0	FALSE	inclusion
ENSG00000105327	BBC3	5	19:47729821-47730011	-	CE	0.88584	0.87902	0.0068257	0.526	K0	0	FALSE	inclusion
ENSG00000105339	DENND3	58	8:142204132-142205895	+	TE	0.87204	0.81515	0.056889	0.61	K3	0.3707	FALSE	inclusion
ENSG00000105339	DENND3	59	8:142205896-142205898	+	TE	0.12511	0.17588	-0.050767	0.632	K3	0.3707	FALSE	exclusion
ENSG00000105339	DENND3	60	8:142205899-142205901	+	TE	0.077488	0.14984	-0.072352	0.69	K3	0.3707	FALSE	exclusion
ENSG00000105339	DENND3	61	8:142205902-142205906	+	TE	0.07426	0.13832	-0.064059	0.685	K3	0.3707	FALSE	exclusion
ENSG00000105339	DENND3	62	8:142205907-142205907	+	TE	0.074071	0.14001	-0.065937	0.695	K3	0.3707	FALSE	exclusion
ENSG00000105341	DMAC2	33	19:41937777-41937793	-	TE	0.096592	0.12073	-0.024136	0.551	K3	1.0984	FALSE	exclusion
ENSG00000105341	DMAC2	34	19:41937661-41937776	-	TE	0.21204	0.37113	-0.15909	0.535	K3	1.0984	FALSE	exclusion
ENSG00000105341	DMAC2	35	19:41937654-41937660	-	TE	0.71648	0.35279	0.36368	0.771	K3	1.0984	FALSE	inclusion
ENSG00000105341	DMAC2	36	19:41937244-41937653	-	TE	0.17712	0.3813	-0.20418	0.577	K3	1.0984	FALSE	exclusion
ENSG00000105341	DMAC2	37	19:41937224-41937243	-	TE	0.097366	0.14331	-0.045941	0.622	K3	1.0984	FALSE	exclusion
ENSG00000105341	DMAC2	38	19:41937223-41937223	-	TE	0.098456	0.12252	-0.024059	0.58	K3	1.0984	FALSE	exclusion
ENSG00000105371	ICAM4	5	19:10398289-10398514	+	CE	0.86568	0.86959	-0.0039143	0.505	K0	0	FALSE	exclusion
ENSG00000105371	ICAM4	6	19:10398515-10398661	+	RI	0.8816	0.88356	-0.001956	0.538	K0	0	FALSE	exclusion
ENSG00000105371	ICAM4	7	19:10398662-10399129	+	TE	0.88547	0.86944	0.016031	0.51	K2	0	FALSE	inclusion
ENSG00000105371	ICAM4	8	19:10399130-10399178	+	TE	0.11479	0.12855	-0.013755	0.509	K2	0	FALSE	exclusion
ENSG00000105371	ICAM4	9	19:10399179-10399198	+	TE	0.11138	0.12804	-0.016659	0.519	K2	0	FALSE	exclusion
ENSG00000105479	ODAD1	1	19:48825131-48825151	-	TS	0.081608	0.25895	-0.17735	0.626	K1	0.7794	FALSE	exclusion
ENSG00000105479	ODAD1	2	19:48824978-48825130	-	TS	0.91788	0.73986	0.17802	0.635	K1	0.7794	FALSE	inclusion
ENSG00000105483	CARD8	56	19:48715154-48715232	-	TE	0.085984	0.10395	-0.017969	0.553	K4	1.8495	FALSE	exclusion
ENSG00000105483	CARD8	57	19:48715084-48715153	-	TE	0.47654	0.1005	0.37603	0.698	K4	1.8495	FALSE	inclusion
ENSG00000105483	CARD8	58	19:48714874-48715083	-	TE	0.087934	0.10466	-0.016723	0.536	K4	1.8495	FALSE	exclusion
ENSG00000105483	CARD8	59	19:48714823-48714873	-	TE	0.090045	0.26907	-0.17902	0.622	K4	1.8495	FALSE	exclusion
ENSG00000105483	CARD8	60	19:48714634-48714822	-	TE	0.25616	0.10606	0.1501	0.789	K4	1.8495	FALSE	inclusion
ENSG00000105483	CARD8	61	19:48714409-48714633	-	TE	0.085575	0.10373	-0.018158	0.533	K4	1.8495	FALSE	exclusion
ENSG00000105483	CARD8	62	19:48714047-48714408	-	TE	0.11789	0.17859	-0.060701	0.559	K4	1.8495	FALSE	exclusion
ENSG00000105483	CARD8	63	19:48714044-48714046	-	TE	0.086245	0.11706	-0.030812	0.585	K4	1.8495	FALSE	exclusion
ENSG00000105483	CARD8	64	19:48713744-48714043	-	TE	0.20554	0.12508	0.080465	0.674	K4	1.8495	FALSE	inclusion
ENSG00000105483	CARD8	65	19:48712901-48713743	-	TE	0.087456	0.10231	-0.014851	0.516	K4	1.8495	FALSE	exclusion
ENSG00000105483	CARD8	66	19:48711513-48712900	-	TE	0.094319	0.10279	-0.0084686	0.507	K4	1.8495	FALSE	exclusion
ENSG00000105483	CARD8	67	19:48711361-48711512	-	TE	0.19563	0.62034	-0.42471	0.897	K4	1.8495	FALSE	exclusion
ENSG00000105516	DBP	13	19:49133988-49134309	-	TE	0.0097996	0.01264	-0.0028402	0.554	K2	0	FALSE	exclusion
ENSG00000105516	DBP	14	19:49133950-49133987	-	TE	0.0097132	0.012731	-0.0030179	0.563	K2	0	FALSE	exclusion
ENSG00000105516	DBP	15	19:49133942-49133949	-	TE	0.010153	0.012383	-0.0022297	0.571	K2	0	FALSE	exclusion
ENSG00000105516	DBP	16	19:49133287-49133941	-	TE	0.98987	0.98737	0.0025039	0.528	K2	0	FALSE	inclusion
ENSG00000105519	CAPS	1	19:5911718-5914246	+	TS	0.026506	0.030603	-0.0040979	0.513	K3	1.0211	FALSE	exclusion
ENSG00000105519	CAPS	2	19:5914247-5914250	+	TS	0.026371	0.031049	-0.0046774	0.53	K3	1.0211	FALSE	exclusion
ENSG00000105519	CAPS	3	19:5914251-5914266	+	TS	0.025977	0.03161	-0.0056327	0.535	K3	1.0211	FALSE	exclusion
ENSG00000105519	CAPS	4	19:5914267-5914282	+	TS	0.027474	0.26809	-0.24061	0.868	K3	1.0211	FALSE	exclusion
ENSG00000105519	CAPS	6	19:5914284-5914320	+	TS	0.028825	0.19137	-0.16254	0.69	K3	1.0211	FALSE	exclusion
ENSG00000105519	CAPS	7	19:5914321-5914395	+	RI	0.88875	0.86952	0.019229	0.535	K0	0	FALSE	inclusion
ENSG00000105519	CAPS	8	19:5914396-5914500	+	CE	0.88533	0.88966	-0.0043291	0.502	K0	0	FALSE	exclusion
ENSG00000105519	CAPS	9	19:5914501-5914573	+	RI	0.89616	0.89188	0.0042795	0.512	K0	0	FALSE	inclusion
ENSG00000105519	CAPS	10	19:5914574-5914751	+	CE	0.90549	0.90044	0.0050545	0.518	K0	0	FALSE	inclusion
ENSG00000105519	CAPS	17	19:5915232-5915653	+	TE	0.27839	0.24461	0.033779	0.571	K2	0.9868	FALSE	inclusion
ENSG00000105519	CAPS	18	19:5915654-5915886	+	TE	0.24511	0.32609	-0.080981	0.511	K2	0.9868	FALSE	exclusion
ENSG00000105519	CAPS	19	19:5915887-5915888	+	TE	0.52475	0.49431	0.030444	0.523	K2	0.9868	FALSE	inclusion
ENSG00000105520	PLPPR2	29	19:11475023-11476370	+	TE	0.87892	0.482	0.39693	0.719	K1	0.0638	FALSE	inclusion
ENSG00000105520	PLPPR2	30	19:11476371-11476374	+	TE	0.11756	0.51725	-0.39969	0.716	K1	0.0638	FALSE	exclusion
ENSG00000105583	WDR83OS	1	19:12781838-12782170	-	TS	0.64462	0.54298	0.10164	0.673	K1	0.9999	FALSE	inclusion
ENSG00000105583	WDR83OS	2	19:12781490-12781837	-	TS	0.35539	0.45925	-0.10386	0.644	K1	0.9999	FALSE	exclusion
ENSG00000105583	WDR83OS	3	19:12781112-12781489	-	RI	0.93966	0.95243	-0.012774	0.565	K0	0	FALSE	exclusion
ENSG00000105618	PRPF31	1	19:54618837-54619133	+	TS	0.077882	0.12018	-0.042297	0.61	K2	0	FALSE	exclusion
ENSG00000105618	PRPF31	2	19:54619134-54619150	+	TS	0.07759	0.1217	-0.044113	0.619	K2	0	FALSE	exclusion
ENSG00000105618	PRPF31	3	19:54619151-54619158	+	TS	0.080682	0.1178	-0.037115	0.596	K2	0	FALSE	exclusion
ENSG00000105618	PRPF31	4	19:54619159-54619177	+	TS	0.92094	0.88065	0.040294	0.59	K2	0	FALSE	inclusion
ENSG00000105619	TFPT	1	19:54618669-54619055	-	TS	0.071153	0.093595	-0.022442	0.555	K2	0	FALSE	exclusion
ENSG00000105619	TFPT	2	19:54618666-54618668	-	TS	0.072521	0.09305	-0.020529	0.578	K2	0	FALSE	exclusion
ENSG00000105619	TFPT	3	19:54618627-54618665	-	TS	0.93188	0.90846	0.023411	0.577	K2	0	FALSE	inclusion
ENSG00000105619	TFPT	10	19:54610327-54610476	-	TE	0.080583	0.11449	-0.033906	0.631	K1	0	FALSE	exclusion
ENSG00000105619	TFPT	11	19:54610320-54610326	-	TE	0.92091	0.87521	0.045695	0.607	K1	0	FALSE	inclusion
ENSG00000105640	RPL18A	10	19:17972234-17972281	+	CE	0.88455	0.94683	-0.062277	0.719	K0	0	FALSE	exclusion
ENSG00000105640	RPL18A	15	19:17973727-17973818	+	CE	0.90887	0.95211	-0.043237	0.69	K0	0	FALSE	exclusion
ENSG00000105640	RPL18A	16	19:17973819-17973836	+	AD	0.91704	0.94611	-0.029063	0.672	K0	0	FALSE	exclusion
ENSG00000105640	RPL18A	17	19:17973980-17974027	+	AA	0.88819	0.94233	-0.05414	0.688	K0	0	FALSE	exclusion
ENSG00000105650	PDE4C	45	19:18321739-18322086	-	TE	0.1078	0.091624	0.016172	0.516	K3	0.9984	FALSE	inclusion
ENSG00000105650	PDE4C	46	19:18321641-18321738	-	TE	0.11185	0.29845	-0.1866	0.598	K3	0.9984	FALSE	exclusion
ENSG00000105650	PDE4C	47	19:18321370-18321640	-	TE	0.11256	0.26004	-0.14748	0.634	K3	0.9984	FALSE	exclusion
ENSG00000105650	PDE4C	48	19:18321362-18321369	-	TE	0.10925	0.092543	0.016711	0.55	K3	0.9984	FALSE	inclusion
ENSG00000105650	PDE4C	49	19:18321353-18321361	-	TE	0.10944	0.08952	0.019917	0.562	K3	0.9984	FALSE	inclusion
ENSG00000105650	PDE4C	50	19:18319462-18321352	-	TE	0.32586	0.19803	0.12783	0.653	K3	0.9984	FALSE	inclusion
ENSG00000105650	PDE4C	51	19:18318771-18319461	-	TE	0.67118	0.42759	0.24359	0.663	K3	0.9984	FALSE	inclusion
ENSG00000105655	ISYNA1	35	19:18545671-18545927	-	TE	0.037659	0.042257	-0.0045973	0.547	K3	0	FALSE	exclusion
ENSG00000105655	ISYNA1	36	19:18545632-18545670	-	TE	0.037542	0.042261	-0.0047186	0.541	K3	0	FALSE	exclusion
ENSG00000105655	ISYNA1	37	19:18545631-18545631	-	TE	0.037696	0.042605	-0.0049088	0.53	K3	0	FALSE	exclusion
ENSG00000105655	ISYNA1	38	19:18545625-18545630	-	TE	0.036661	0.042081	-0.0054201	0.559	K3	0	FALSE	exclusion
ENSG00000105655	ISYNA1	39	19:18545619-18545624	-	TE	0.037675	0.042597	-0.0049218	0.544	K3	0	FALSE	exclusion
ENSG00000105655	ISYNA1	40	19:18545198-18545618	-	TE	0.96206	0.95725	0.0048071	0.539	K3	0	FALSE	inclusion
ENSG00000105671	DDX49	29	19:19035509-19035661	+	RI	0.89962	0.88116	0.018462	0.551	K0	0	FALSE	inclusion
ENSG00000105671	DDX49	30	19:19035662-19035690	+	AA	0.88239	0.89808	-0.015694	0.572	K0	0	FALSE	exclusion
ENSG00000105671	DDX49	31	19:19035691-19035788	+	CE	0.89965	0.94473	-0.045076	0.678	K0	0	FALSE	exclusion
ENSG00000105671	DDX49	32	19:19035789-19035938	+	RI	0.90818	0.92264	-0.014463	0.55	K0	0	FALSE	exclusion
ENSG00000105671	DDX49	40	19:19038937-19039144	+	TE	0.21461	0.24073	-0.026121	0.527	K3	1.4776	FALSE	exclusion
ENSG00000105671	DDX49	41	19:19039145-19039347	+	TE	0.3575	0.31865	0.038848	0.591	K3	1.4776	FALSE	inclusion
ENSG00000105671	DDX49	42	19:19039348-19039431	+	TE	0.51716	0.48911	0.028055	0.528	K3	1.4776	FALSE	inclusion
ENSG00000105671	DDX49	43	19:19039432-19039435	+	TE	0.088202	0.095622	-0.0074198	0.538	K3	1.4776	FALSE	exclusion
ENSG00000105671	DDX49	44	19:19039436-19039436	+	TE	0.08405	0.072339	0.011711	0.56	K3	1.4776	FALSE	inclusion
ENSG00000105677	TMEM147	1	19:36036497-36036501	+	TS	0.067231	0.10931	-0.042074	0.636	K4	0.9763	FALSE	exclusion
ENSG00000105677	TMEM147	2	19:36036502-36036531	+	TS	0.072364	0.10631	-0.033945	0.554	K4	0.9763	FALSE	exclusion
ENSG00000105677	TMEM147	3	19:36036532-36036541	+	TS	0.072456	0.10421	-0.031756	0.547	K4	0.9763	FALSE	exclusion
ENSG00000105677	TMEM147	4	19:36036542-36036546	+	TS	0.067456	0.10799	-0.040532	0.592	K4	0.9763	FALSE	exclusion
ENSG00000105677	TMEM147	5	19:36036547-36036553	+	TS	0.06978	0.10773	-0.037951	0.599	K4	0.9763	FALSE	exclusion
ENSG00000105677	TMEM147	6	19:36036554-36036559	+	TS	0.069988	0.22991	-0.15992	0.867	K4	0.9763	FALSE	exclusion
ENSG00000105677	TMEM147	8	19:36036576-36036582	+	TS	0.068239	0.10987	-0.041631	0.603	K4	0.9763	FALSE	exclusion
ENSG00000105699	LSR	27	19:35757582-35757641	+	CE	0.89273	0.87503	0.017695	0.53	K0	0	FALSE	inclusion
ENSG00000105699	LSR	28	19:35757642-35757738	+	RI	0.88699	0.90271	-0.015717	0.568	K0	0	FALSE	exclusion
ENSG00000105723	GSK3A	12	19:42736648-42736834	-	CE	0.88728	0.88575	0.0015237	0.511	K0	0	FALSE	inclusion
ENSG00000105723	GSK3A	14	19:42734831-42735019	-	CE	0.94907	0.92674	0.022334	0.586	K0	0	FALSE	inclusion
ENSG00000105723	GSK3A	17	19:42734374-42734543	-	TE	0.067195	0.088947	-0.021752	0.606	K2	0.0015	FALSE	exclusion
ENSG00000105723	GSK3A	18	19:42734342-42734373	-	TE	0.62977	0.25357	0.3762	0.753	K2	0.0015	FALSE	inclusion
ENSG00000105723	GSK3A	19	19:42734338-42734341	-	TE	0.37012	0.74799	-0.37787	0.766	K2	0.0015	FALSE	exclusion
ENSG00000105778	AVL9	32	7:32625538-32625720	+	TE	0.070159	0.453	-0.38284	0.828	K2	1.0086	FALSE	exclusion
ENSG00000105778	AVL9	33	7:32625721-32625778	+	TE	0.27888	0.096615	0.18226	0.831	K2	1.0086	FALSE	inclusion
ENSG00000105778	AVL9	34	7:32625779-32628323	+	TE	0.72365	0.54798	0.17566	0.643	K2	1.0086	FALSE	inclusion
ENSG00000105778	AVL9	35	7:32628324-32628333	+	TE	0.070124	0.099207	-0.029083	0.592	K2	1.0086	FALSE	exclusion
ENSG00000105784	RUNDC3B	25	7:87459200-87459771	+	TE	0.050143	0.033888	0.016255	0.6	K2	0.8156	FALSE	inclusion
ENSG00000105784	RUNDC3B	26	7:87459772-87459829	+	TE	0.033878	0.034731	-0.00085343	0.53	K2	0.8156	FALSE	exclusion
ENSG00000105784	RUNDC3B	27	7:87459830-87461608	+	TE	0.55946	0.30569	0.25377	0.71	K2	0.8156	FALSE	inclusion
ENSG00000105784	RUNDC3B	28	7:87461609-87461611	+	TE	0.42242	0.69339	-0.27097	0.715	K2	0.8156	FALSE	exclusion
ENSG00000105810	CDK6	14	7:92244454-92244600	-	TE	0.12751	0.10933	0.018173	0.541	K2	0	FALSE	inclusion
ENSG00000105810	CDK6	15	7:92244028-92244453	-	TE	0.13151	0.10352	0.027986	0.551	K2	0	FALSE	inclusion
ENSG00000105810	CDK6	16	7:92234235-92244027	-	TE	0.87113	0.89228	-0.021155	0.547	K2	0	FALSE	exclusion
ENSG00000105819	PMPCB	21	7:102952090-102952175	+	CE	0.94614	0.91922	0.026912	0.628	K0	0	FALSE	inclusion
ENSG00000105819	PMPCB	22	7:102952176-102952254	+	RI	0.91821	0.89731	0.020894	0.561	K0	0	FALSE	inclusion
ENSG00000105819	PMPCB	23	7:102952255-102952343	+	CE	0.86151	0.90537	-0.043854	0.586	K0	0	FALSE	exclusion
ENSG00000105819	PMPCB	25	7:102952579-102952653	+	RI	0.87279	0.88783	-0.015046	0.526	K0	0	FALSE	exclusion
ENSG00000105819	PMPCB	26	7:102952654-102952759	+	TE	0.01909	0.019158	-6.7663e-05	0.56	K3	1.6181	FALSE	exclusion
ENSG00000105819	PMPCB	27	7:102952760-102952798	+	TE	0.34835	0.15525	0.1931	0.741	K3	1.6181	FALSE	inclusion
ENSG00000105819	PMPCB	28	7:102952799-102952812	+	TE	0.42873	0.45894	-0.030208	0.511	K3	1.6181	FALSE	exclusion
ENSG00000105819	PMPCB	29	7:102952813-102952862	+	TE	0.083869	0.052404	0.031464	0.588	K3	1.6181	FALSE	inclusion
ENSG00000105819	PMPCB	30	7:102952863-102953682	+	TE	0.17934	0.36953	-0.19019	0.682	K3	1.6181	FALSE	exclusion
ENSG00000105821	DNAJC2	32	7:102957277-102957461	-	CE	0.87224	0.89326	-0.021012	0.577	K0	0	FALSE	exclusion
ENSG00000105821	DNAJC2	35	7:102956435-102956535	-	CE	0.86941	0.89503	-0.025614	0.591	K0	0	FALSE	exclusion
ENSG00000105821	DNAJC2	38	7:102953394-102953548	-	CE	0.94301	0.93988	0.0031351	0.502	K0	0	FALSE	inclusion
ENSG00000105821	DNAJC2	39	7:102953091-102953393	-	RI	0.96906	0.96557	0.0034883	0.532	K0	0	FALSE	inclusion
ENSG00000105821	DNAJC2	40	7:102953016-102953090	-	TE	0.040643	0.068494	-0.027851	0.643	K2	0.0897	FALSE	exclusion
ENSG00000105821	DNAJC2	41	7:102952969-102953015	-	TE	0.040807	0.068864	-0.028057	0.616	K2	0.0897	FALSE	exclusion
ENSG00000105821	DNAJC2	42	7:102952966-102952968	-	TE	0.9487	0.92143	0.027273	0.583	K2	0.0897	FALSE	inclusion
ENSG00000105821	DNAJC2	43	7:102952921-102952965	-	TE	0.051374	0.078837	-0.027462	0.589	K2	0.0897	FALSE	exclusion
ENSG00000105835	NAMPT	1	7:105926059-105926772	-	TS	0.064179	0.075021	-0.010842	0.502	K1	0	FALSE	exclusion
ENSG00000105835	NAMPT	2	7:105925987-105926058	-	TS	0.93638	0.92096	0.015419	0.584	K1	0	FALSE	inclusion
ENSG00000105856	HBP1	35	7:106836597-106836734	+	RI	0.90112	0.92621	-0.025086	0.586	K0	0	FALSE	exclusion
ENSG00000105856	HBP1	36	7:106836735-106836814	+	CE	0.89253	0.90871	-0.016176	0.562	K0	0	FALSE	exclusion
ENSG00000105856	HBP1	40	7:106840747-106840776	+	TE	0.019171	0.018063	0.0011082	0.501	K1	0	FALSE	inclusion
ENSG00000105856	HBP1	41	7:106840777-106841849	+	TE	0.98051	0.98198	-0.001468	0.507	K1	0	FALSE	exclusion
ENSG00000105856	HBP1	42	7:106841859-106841899	+	TE	0.0052052	0.0039804	0.0012248	0.535	K2	0.7537	FALSE	inclusion
ENSG00000105856	HBP1	43	7:106841900-106842080	+	TE	0.12662	0.029749	0.096871	0.886	K2	0.7537	FALSE	inclusion
ENSG00000105856	HBP1	44	7:106842081-106842953	+	TE	0.004955	0.0039716	0.00098342	0.555	K2	0.7537	FALSE	inclusion
ENSG00000105856	HBP1	45	7:106842954-106842974	+	TE	0.87374	0.97021	-0.096463	0.867	K2	0.7537	FALSE	exclusion
ENSG00000105865	DUS4L	9	7:107204655-107204692	+	AD	0.87171	0.88456	-0.012849	0.541	K0	0	FALSE	exclusion
ENSG00000105865	DUS4L	10	7:107204693-107205032	+	RI	0.85667	0.87418	-0.017516	0.554	K0	0	FALSE	exclusion
ENSG00000105865	DUS4L	28	7:107217758-107218101	+	TE	0.12747	0.23515	-0.10767	0.653	K3	1.9635	FALSE	exclusion
ENSG00000105865	DUS4L	29	7:107218102-107218295	+	TE	0.589	0.31862	0.27038	0.882	K3	1.9635	FALSE	inclusion
ENSG00000105865	DUS4L	30	7:107218296-107218354	+	TE	0.12594	0.11434	0.011606	0.52	K3	1.9635	FALSE	inclusion
ENSG00000105865	DUS4L	31	7:107218355-107218460	+	TE	0.12762	0.19696	-0.069342	0.618	K3	1.9635	FALSE	exclusion
ENSG00000105865	DUS4L	32	7:107218461-107218750	+	TE	0.12635	0.22435	-0.097993	0.647	K3	1.9635	FALSE	exclusion
ENSG00000105865	DUS4L	33	7:107218751-107218906	+	TE	0.41224	0.38248	0.029759	0.558	K3	1.9635	FALSE	inclusion
ENSG00000105877	DNAH11	95	7:21934241-21934423	+	CE	0.95214	0.94649	0.0056556	0.539	K0	0	FALSE	inclusion
ENSG00000105877	DNAH11	96	7:21934424-21934501	+	RI	0.96401	0.9648	-0.00079675	0.523	K0	0	FALSE	exclusion
ENSG00000105877	DNAH11	97	7:21934502-21934617	+	CE	0.93232	0.93805	-0.0057281	0.51	K0	0	FALSE	exclusion
ENSG00000105926	MPP6	26	7:24727057-24727251	+	TE	0.10323	0.44101	-0.33777	0.713	K2	0.8778	FALSE	exclusion
ENSG00000105926	MPP6	27	7:24727252-24727495	+	TE	0.10408	0.40267	-0.29859	0.819	K2	0.8778	FALSE	exclusion
ENSG00000105926	MPP6	28	7:24727496-24729159	+	TE	0.10654	0.123	-0.016455	0.538	K2	0.8778	FALSE	exclusion
ENSG00000105928	GSDME	33	7:24742379-24742452	-	CE	0.91415	0.89231	0.021846	0.55	K0	0	FALSE	inclusion
ENSG00000105928	GSDME	35	7:24738614-24738878	-	TE	0.18553	0.10007	0.085461	0.542	K3	1.0872	FALSE	inclusion
ENSG00000105928	GSDME	36	7:24738000-24738613	-	TE	0.65711	0.5897	0.067406	0.627	K3	1.0872	FALSE	inclusion
ENSG00000105928	GSDME	37	7:24737977-24737999	-	TE	0.18078	0.34003	-0.15926	0.537	K3	1.0872	FALSE	exclusion
ENSG00000105928	GSDME	38	7:24737975-24737976	-	TE	0.031848	0.044854	-0.013006	0.584	K3	1.0872	FALSE	exclusion
ENSG00000105928	GSDME	39	7:24737974-24737974	-	TE	0.028587	0.039752	-0.011165	0.575	K3	1.0872	FALSE	exclusion
ENSG00000105928	GSDME	40	7:24737972-24737973	-	TE	0.02824	0.039316	-0.011077	0.591	K3	1.0872	FALSE	exclusion
ENSG00000105939	ZC3HAV1	2	7:138794101-138794394	-	TS	0.37456	0.42131	-0.046749	0.583	K2	0.9681	FALSE	exclusion
ENSG00000105963	ADAP1	34	7:938554-938586	-	TE	0.094259	0.13174	-0.037478	0.606	K3	0.915	FALSE	exclusion
ENSG00000105963	ADAP1	35	7:938347-938553	-	TE	0.32465	0.43335	-0.1087	0.555	K3	0.915	FALSE	exclusion
ENSG00000105963	ADAP1	36	7:937582-938346	-	TE	0.67988	0.50857	0.17131	0.622	K3	0.915	FALSE	inclusion
ENSG00000105963	ADAP1	37	7:937547-937581	-	TE	0.09379	0.17875	-0.084956	0.717	K3	0.915	FALSE	exclusion
ENSG00000105963	ADAP1	38	7:937546-937546	-	TE	0.095328	0.13984	-0.04451	0.673	K3	0.915	FALSE	exclusion
ENSG00000105963	ADAP1	39	7:937540-937545	-	TE	0.098201	0.12801	-0.029807	0.589	K3	0.915	FALSE	exclusion
ENSG00000105971	CAV2	40	7:116146025-116146083	+	TE	0.13293	0.12944	0.0034916	0.508	K3	0.5659	FALSE	inclusion
ENSG00000105971	CAV2	41	7:116146084-116146147	+	TE	0.14517	0.13266	0.012508	0.542	K3	0.5659	FALSE	inclusion
ENSG00000105971	CAV2	42	7:116146148-116146154	+	TE	0.1329	0.13079	0.0021046	0.516	K3	0.5659	FALSE	inclusion
ENSG00000105971	CAV2	43	7:116146155-116146159	+	TE	0.13334	0.1338	-0.00045517	0.509	K3	0.5659	FALSE	exclusion
ENSG00000105971	CAV2	44	7:116146160-116146162	+	TE	0.13686	0.13153	0.0053252	0.514	K3	0.5659	FALSE	inclusion
ENSG00000105971	CAV2	46	7:116146408-116146608	+	TE	0.14166	0.12759	0.014069	0.535	K3	0.5659	FALSE	inclusion
ENSG00000105976	MET	36	7:116435941-116436396	+	TE	0.12053	0.086674	0.033861	0.596	K2	0	FALSE	inclusion
ENSG00000105976	MET	37	7:116436397-116436654	+	TE	0.12339	0.093043	0.030347	0.594	K2	0	FALSE	inclusion
ENSG00000105976	MET	38	7:116436655-116438440	+	TE	0.8775	0.90896	-0.031456	0.586	K2	0	FALSE	exclusion
ENSG00000105982	RNF32	30	7:156451265-156451266	+	TE	0.094928	0.10774	-0.012808	0.547	K1	0	FALSE	exclusion
ENSG00000105982	RNF32	31	7:156451267-156451554	+	TE	0.90269	0.89447	0.0082143	0.516	K1	0	FALSE	inclusion
ENSG00000105982	RNF32	32	7:156451557-156451685	+	TE	0.022672	0.15945	-0.13678	0.654	K2	0.6148	FALSE	exclusion
ENSG00000105982	RNF32	33	7:156451686-156451686	+	TE	0.29602	0.31279	-0.016764	0.515	K2	0.6148	FALSE	exclusion
ENSG00000105982	RNF32	34	7:156451687-156453044	+	TE	0.70446	0.5524	0.15206	0.633	K2	0.6148	FALSE	inclusion
ENSG00000105982	RNF32	36	7:156468989-156469112	+	AA	0.9465	0.95744	-0.01094	0.558	K0	0	FALSE	exclusion
ENSG00000105982	RNF32	37	7:156469113-156469789	+	TE	0.57743	0.62838	-0.050949	0.56	K2	0.9884	FALSE	exclusion
ENSG00000105982	RNF32	38	7:156469790-156469818	+	TE	0.42086	0.37255	0.048319	0.542	K2	0.9884	FALSE	inclusion
ENSG00000105982	RNF32	39	7:156469819-156469824	+	TE	0.020316	0.022789	-0.0024724	0.538	K2	0.9884	FALSE	exclusion
ENSG00000106009	BRAT1	27	7:2578399-2578812	-	RI	0.90298	0.90394	-0.00095326	0.514	K0	0	FALSE	exclusion
ENSG00000106009	BRAT1	28	7:2578046-2578398	-	TE	0.22982	0.089209	0.14061	0.611	K2	0.9823	FALSE	inclusion
ENSG00000106077	ABHD11	1	7:73153183-73153197	-	TS	0.063165	0.071159	-0.0079938	0.541	K3	0.578	FALSE	exclusion
ENSG00000106077	ABHD11	2	7:73153163-73153182	-	TS	0.88122	0.84333	0.03789	0.624	K3	0.578	FALSE	inclusion
ENSG00000106077	ABHD11	3	7:73153162-73153162	-	TS	0.084703	0.11584	-0.031134	0.602	K3	0.578	FALSE	exclusion
ENSG00000106077	ABHD11	4	7:73153154-73153161	-	TS	0.064989	0.069555	-0.0045659	0.52	K3	0.578	FALSE	exclusion
ENSG00000106077	ABHD11	5	7:73153112-73153153	-	TS	0.06707	0.069214	-0.0021441	0.527	K3	0.578	FALSE	exclusion
ENSG00000106077	ABHD11	6	7:73153098-73153111	-	TS	0.067695	0.072143	-0.0044484	0.518	K3	0.578	FALSE	exclusion
ENSG00000106077	ABHD11	7	7:73153070-73153097	-	TS	0.065408	0.073008	-0.0075999	0.515	K3	0.578	FALSE	exclusion
ENSG00000106077	ABHD11	8	7:73152976-73153069	-	TS	0.096118	0.10792	-0.011806	0.54	K3	0.578	FALSE	exclusion
ENSG00000106080	FKBP14	9	7:30054287-30054509	-	TE	0.42251	0.51661	-0.094104	0.582	K2	1.1323	FALSE	exclusion
ENSG00000106080	FKBP14	10	7:30053904-30054286	-	TE	0.11195	0.063371	0.048579	0.628	K2	1.1323	FALSE	inclusion
ENSG00000106080	FKBP14	11	7:30050203-30053903	-	TE	0.51442	0.45664	0.057782	0.524	K2	1.1323	FALSE	inclusion
ENSG00000106089	STX1A	35	7:73114646-73114814	-	TE	0.062131	0.089687	-0.027556	0.587	K2	1.5186	FALSE	exclusion
ENSG00000106089	STX1A	36	7:73114617-73114645	-	TE	0.059108	0.21978	-0.16067	0.761	K2	1.5186	FALSE	exclusion
ENSG00000106089	STX1A	37	7:73114089-73114616	-	TE	0.23777	0.12571	0.11206	0.777	K2	1.5186	FALSE	inclusion
ENSG00000106089	STX1A	38	7:73113536-73114088	-	TE	0.75956	0.73972	0.019841	0.541	K2	1.5186	FALSE	inclusion
ENSG00000106100	NOD1	34	7:30464825-30465326	-	TE	0.06732	0.062833	0.0044872	0.516	K2	0.4463	FALSE	inclusion
ENSG00000106100	NOD1	35	7:30464150-30464824	-	TE	0.9307	0.6393	0.29139	0.524	K2	0.4463	FALSE	inclusion
ENSG00000106100	NOD1	36	7:30464146-30464149	-	TE	0.043573	0.35625	-0.31267	0.589	K2	0.4463	FALSE	exclusion
ENSG00000106100	NOD1	37	7:30464143-30464145	-	TE	0.044758	0.067376	-0.022618	0.653	K2	0.4463	FALSE	exclusion
ENSG00000106244	PDAP1	1	7:99006214-99006452	-	TS	0.037077	0.054196	-0.017119	0.585	K1	0	FALSE	exclusion
ENSG00000106244	PDAP1	2	7:99006159-99006213	-	TS	0.96312	0.94343	0.019689	0.589	K1	0	FALSE	inclusion
ENSG00000106244	PDAP1	12	7:98994146-98994363	-	TE	0.008798	0.0070689	0.0017291	0.533	K1	0	FALSE	inclusion
ENSG00000106244	PDAP1	13	7:98992586-98994145	-	TE	0.99118	0.99288	-0.0017027	0.547	K1	0	FALSE	exclusion
ENSG00000106245	BUD31	1	7:99006264-99006294	+	TS	0.10497	0.12252	-0.017546	0.552	K2	0	FALSE	exclusion
ENSG00000106245	BUD31	2	7:99006295-99006591	+	TS	0.10628	0.12091	-0.014632	0.531	K2	0	FALSE	exclusion
ENSG00000106245	BUD31	3	7:99006592-99006600	+	TS	0.10729	0.12051	-0.013224	0.53	K2	0	FALSE	exclusion
ENSG00000106245	BUD31	4	7:99006601-99006627	+	TS	0.89361	0.88034	0.013271	0.575	K2	0	FALSE	inclusion
ENSG00000106245	BUD31	20	7:99015219-99015221	+	TE	0.070807	0.089983	-0.019176	0.554	K1	0	FALSE	exclusion
ENSG00000106245	BUD31	21	7:99015222-99015744	+	TE	0.93033	0.90927	0.021057	0.566	K1	0	FALSE	inclusion
ENSG00000106245	BUD31	22	7:99017014-99017200	+	TE	0.18292	0.10761	0.075311	0.555	K2	1	FALSE	inclusion
ENSG00000106245	BUD31	23	7:99017201-99017231	+	TE	0.81561	0.89194	-0.07633	0.567	K2	1	FALSE	exclusion
ENSG00000106245	BUD31	24	7:99017232-99017235	+	TE	0.024962	0.024963	-1.2133e-06	0.53	K2	1	FALSE	exclusion
ENSG00000106245	BUD31	25	7:99017236-99017239	+	TE	0.025144	0.025155	-1.0152e-05	0.502	K2	1	FALSE	exclusion
ENSG00000106246	PTCD1	22	7:99017372-99017772	-	TE	0.0021464	0.0025073	-0.00036095	0.526	K1	0	FALSE	exclusion
ENSG00000106246	PTCD1	23	7:99014362-99017371	-	TE	0.99784	0.99753	0.00031001	0.538	K1	0	FALSE	inclusion
ENSG00000106258	CYP3A5	14	7:99270322-99270406	-	RI	0.8969	0.87413	0.02277	0.572	K0	0	FALSE	inclusion
ENSG00000106258	CYP3A5	35	7:99257851-99257996	-	TE	0.021807	0.11877	-0.096968	0.54	K2	0.9661	FALSE	exclusion
ENSG00000106258	CYP3A5	36	7:99257842-99257850	-	TE	0.022919	0.020159	0.00276	0.543	K2	0.9661	FALSE	inclusion
ENSG00000106258	CYP3A5	37	7:99256456-99257841	-	TE	0.97703	0.88205	0.094971	0.565	K2	0.9661	FALSE	inclusion
ENSG00000106258	CYP3A5	38	7:99250176-99250402	-	CE	0.87731	0.90158	-0.024272	0.582	K0	0	FALSE	exclusion
ENSG00000106266	SNX8	27	7:2294675-2294804	-	TE	0.11173	0.11237	-0.0006374	0.505	K1	0	FALSE	exclusion
ENSG00000106266	SNX8	28	7:2291405-2294674	-	TE	0.88856	0.8863	0.0022628	0.512	K1	0	FALSE	inclusion
ENSG00000106268	NUDT1	15	7:2290464-2290780	+	TE	0.93874	0.93827	0.00047143	0.501	K1	0.0052	FALSE	inclusion
ENSG00000106268	NUDT1	16	7:2290781-2290781	+	TE	0.060411	0.061898	-0.0014864	0.5	K1	0.0052	FALSE	exclusion
ENSG00000106290	TAF6	54	7:99704791-99705246	-	TE	0.16102	0.1377	0.023322	0.622	K2	1.0912	FALSE	inclusion
ENSG00000106290	TAF6	55	7:99704702-99704790	-	TE	0.50589	0.83877	-0.33288	0.773	K2	1.0912	FALSE	exclusion
ENSG00000106290	TAF6	56	7:99704701-99704701	-	TE	0.041934	0.053002	-0.011068	0.586	K2	1.0912	FALSE	exclusion
ENSG00000106290	TAF6	57	7:99704693-99704700	-	TE	0.34781	0.029643	0.31817	0.522	K2	1.0912	FALSE	inclusion
ENSG00000106305	AIMP2	11	7:6062934-6063326	+	TE	0.0080592	0.012092	-0.0040324	0.621	K2	0.9993	FALSE	exclusion
ENSG00000106305	AIMP2	12	7:6063327-6063378	+	TE	0.71474	0.73223	-0.017485	0.516	K2	0.9993	FALSE	exclusion
ENSG00000106305	AIMP2	13	7:6063379-6063465	+	TE	0.28528	0.26745	0.017838	0.521	K2	0.9993	FALSE	inclusion
ENSG00000106336	FBXO24	28	7:100198157-100198648	+	TE	0.8839	0.52027	0.36363	0.853	K2	0.9855	FALSE	inclusion
ENSG00000106336	FBXO24	29	7:100198649-100198733	+	TE	0.11749	0.2368	-0.11931	0.579	K2	0.9855	FALSE	exclusion
ENSG00000106336	FBXO24	30	7:100198734-100198738	+	TE	0.11682	0.05971	0.057115	0.715	K2	0.9855	FALSE	inclusion
ENSG00000106336	FBXO24	31	7:100198739-100198740	+	TE	0.11756	0.29884	-0.18128	0.534	K2	0.9855	FALSE	exclusion
ENSG00000106348	IMPDH1	21	7:128040871-128040885	-	AD	0.8868	0.88359	0.0032016	0.509	K0	0	FALSE	inclusion
ENSG00000106348	IMPDH1	25	7:128040591-128040593	-	AA	0.87545	0.85731	0.018139	0.534	K0	0	FALSE	inclusion
ENSG00000106348	IMPDH1	32	7:128036986-128037076	-	CE	0.88167	0.8799	0.0017771	0.506	K0	0	FALSE	inclusion
ENSG00000106348	IMPDH1	33	7:128036654-128036749	-	CE	0.90355	0.88627	0.017282	0.55	K0	0	FALSE	inclusion
ENSG00000106366	SERPINE1	12	7:100780686-100782546	+	TE	0.61698	0.62568	-0.0087041	0.528	K1	0.9341	FALSE	exclusion
ENSG00000106366	SERPINE1	13	7:100782547-100782547	+	TE	0.38393	0.38262	0.0013029	0.519	K1	0.9341	FALSE	inclusion
ENSG00000106397	PLOD3	4	7:100861130-100861180	-	CE	0.93521	0.91016	0.025053	0.549	K0	0	FALSE	inclusion
ENSG00000106399	RPA3	6	7:7680581-7680603	-	TS	0.1161	0.083025	0.033075	0.582	K2	0	FALSE	inclusion
ENSG00000106399	RPA3	7	7:7680448-7680580	-	TS	0.11367	0.085212	0.028457	0.606	K2	0	FALSE	inclusion
ENSG00000106399	RPA3	8	7:7680354-7680447	-	TS	0.88675	0.91725	-0.0305	0.571	K2	0	FALSE	exclusion
ENSG00000106484	MEST	44	7:130144780-130145139	+	TE	0.28124	0.14813	0.13311	0.655	K2	1.46	FALSE	inclusion
ENSG00000106484	MEST	45	7:130145140-130145194	+	TE	0.32607	0.35771	-0.031637	0.552	K2	1.46	FALSE	exclusion
ENSG00000106484	MEST	46	7:130145195-130146127	+	TE	0.46161	0.59442	-0.13281	0.689	K2	1.46	FALSE	exclusion
ENSG00000106484	MEST	47	7:130146128-130146133	+	TE	0.063733	0.1005	-0.036763	0.602	K2	1.46	FALSE	exclusion
ENSG00000106546	AHR	1	7:17338246-17338306	+	TS	0.8064	0.73354	0.072857	0.547	K1	0.9651	FALSE	inclusion
ENSG00000106546	AHR	2	7:17338307-17338953	+	TS	0.19534	0.26647	-0.071133	0.577	K1	0.9651	FALSE	exclusion
ENSG00000106603	COA1	22	7:43688354-43689895	-	TS	0.091737	0.098764	-0.0070271	0.513	K1	0	FALSE	exclusion
ENSG00000106603	COA1	23	7:43688252-43688353	-	TS	0.91474	0.89975	0.014987	0.529	K1	0	FALSE	inclusion
ENSG00000106603	COA1	42	7:43678859-43679047	-	TE	0.17788	0.10563	0.072255	0.656	K2	0.996	FALSE	inclusion
ENSG00000106603	COA1	43	7:43678856-43678858	-	TE	0.11644	0.48105	-0.36461	0.891	K2	0.996	FALSE	exclusion
ENSG00000106603	COA1	44	7:43678398-43678855	-	TE	0.83084	0.51841	0.31243	0.86	K2	0.996	FALSE	inclusion
ENSG00000106603	COA1	46	7:43649095-43649240	-	AA	0.91006	0.93258	-0.022521	0.562	K0	0	FALSE	exclusion
ENSG00000106603	COA1	47	7:43648832-43649094	-	TE	0.30052	0.23805	0.06247	0.591	K2	1.4165	FALSE	inclusion
ENSG00000106603	COA1	48	7:43648418-43648831	-	TE	0.39328	0.21318	0.1801	0.643	K2	1.4165	FALSE	inclusion
ENSG00000106603	COA1	49	7:43648055-43648417	-	TE	0.333	0.57541	-0.24242	0.851	K2	1.4165	FALSE	exclusion
ENSG00000106615	RHEB	10	7:151174419-151174501	-	CE	0.85926	0.86089	-0.0016297	0.522	K0	0	FALSE	exclusion
ENSG00000106624	AEBP1	23	7:44150409-44150511	+	RI	0.86901	0.90369	-0.034676	0.595	K0	0	FALSE	exclusion
ENSG00000106624	AEBP1	24	7:44150512-44150656	+	CE	0.91394	0.91505	-0.0011168	0.534	K0	0	FALSE	exclusion
ENSG00000106624	AEBP1	31	7:44151372-44151452	+	RI	0.89674	0.88973	0.0070039	0.505	K0	0	FALSE	inclusion
ENSG00000106624	AEBP1	39	7:44153193-44154158	+	TE	0.84247	0.83003	0.012435	0.513	K2	0.6205	FALSE	inclusion
ENSG00000106624	AEBP1	40	7:44154159-44154159	+	TE	0.15533	0.16689	-0.011559	0.535	K2	0.6205	FALSE	exclusion
ENSG00000106624	AEBP1	41	7:44154160-44154161	+	TE	0.026166	0.040578	-0.014412	0.576	K2	0.6205	FALSE	exclusion
ENSG00000106638	TBL2	3	7:72992965-72993006	-	TS	0.14006	0.13865	0.0014095	0.506	K3	0.994	FALSE	inclusion
ENSG00000106638	TBL2	4	7:72992950-72992964	-	TS	0.14032	0.142	-0.0016826	0.539	K3	0.994	FALSE	exclusion
ENSG00000106638	TBL2	5	7:72992930-72992949	-	TS	0.13993	0.13288	0.0070475	0.531	K3	0.994	FALSE	inclusion
ENSG00000106638	TBL2	6	7:72992921-72992929	-	TS	0.13463	0.13349	0.001145	0.515	K3	0.994	FALSE	inclusion
ENSG00000106638	TBL2	7	7:72992907-72992920	-	TS	0.13548	0.13763	-0.002153	0.507	K3	0.994	FALSE	exclusion
ENSG00000106638	TBL2	8	7:72992885-72992906	-	TS	0.54539	0.53777	0.007623	0.521	K3	0.994	FALSE	inclusion
ENSG00000106638	TBL2	9	7:72992750-72992884	-	TS	0.44994	0.45841	-0.0084742	0.514	K3	0.994	FALSE	exclusion
ENSG00000106771	TMEM245	24	9:111782368-111782785	-	TE	0.19345	0.021788	0.17166	0.719	K2	0.9974	FALSE	inclusion
ENSG00000106771	TMEM245	25	9:111782184-111782367	-	TE	0.027219	0.021723	0.0054961	0.537	K2	0.9974	FALSE	inclusion
ENSG00000106771	TMEM245	26	9:111781206-111782183	-	TE	0.028227	0.021901	0.0063263	0.556	K2	0.9974	FALSE	inclusion
ENSG00000106771	TMEM245	27	9:111777432-111781205	-	TE	0.80634	0.97776	-0.17141	0.699	K2	0.9974	FALSE	exclusion
ENSG00000106785	TRIM14	17	9:100846637-100846748	-	AL	0.91199	0.92369	-0.011699	0.548	K0	0	FALSE	exclusion
ENSG00000106809	OGN	4	9:95165765-95166046	-	AA	0.90388	0.90878	-0.0049027	0.509	K0	0	FALSE	exclusion
ENSG00000106809	OGN	5	9:95165684-95165764	-	AA	0.93746	0.94977	-0.012312	0.567	K0	0	FALSE	exclusion
ENSG00000106809	OGN	6	9:95165516-95165683	-	CE	0.8798	0.89577	-0.015974	0.539	K0	0	FALSE	exclusion
ENSG00000106809	OGN	10	9:95152136-95152338	-	CE	0.91575	0.9245	-0.0087461	0.523	K0	0	FALSE	exclusion
ENSG00000106823	ECM2	9	9:95277420-95277485	-	AA	0.89935	0.91591	-0.016568	0.567	K0	0	FALSE	exclusion
ENSG00000106823	ECM2	10	9:95276913-95277419	-	CE	0.89356	0.91668	-0.023118	0.582	K0	0	FALSE	exclusion
ENSG00000106991	ENG	23	9:130578222-130578332	-	CE	0.8738	0.92105	-0.047253	0.639	K0	0	FALSE	exclusion
ENSG00000106991	ENG	24	9:130578086-130578221	-	RI	0.91674	0.95035	-0.033612	0.639	K0	0	FALSE	exclusion
ENSG00000106991	ENG	25	9:130577296-130578085	-	TE	0.019496	0.017285	0.0022114	0.519	K1	0	FALSE	inclusion
ENSG00000106991	ENG	26	9:130577291-130577295	-	TE	0.98101	0.98295	-0.0019437	0.513	K1	0	FALSE	exclusion
ENSG00000107036	RIC1	37	9:5773958-5774298	+	TE	0.33425	0.14019	0.19406	0.695	K2	1.136	FALSE	inclusion
ENSG00000107036	RIC1	38	9:5774299-5775238	+	TE	0.2221	0.25403	-0.031922	0.571	K2	1.136	FALSE	exclusion
ENSG00000107036	RIC1	39	9:5775239-5776552	+	TE	0.52915	0.48196	0.047194	0.525	K2	1.136	FALSE	inclusion
ENSG00000107036	RIC1	40	9:5776553-5776557	+	TE	0.1212	0.23414	-0.11294	0.59	K2	1.136	FALSE	exclusion
ENSG00000107077	KDM4C	2	9:6757641-6757653	+	TS	0.089553	0.13528	-0.045728	0.599	K3	0.4868	FALSE	exclusion
ENSG00000107077	KDM4C	3	9:6757654-6757655	+	TS	0.086691	0.34251	-0.25582	0.72	K3	0.4868	FALSE	exclusion
ENSG00000107077	KDM4C	4	9:6757656-6758067	+	TS	0.088338	0.15578	-0.067446	0.677	K3	0.4868	FALSE	exclusion
ENSG00000107077	KDM4C	5	9:6758068-6758102	+	TS	0.91388	0.62988	0.284	0.672	K3	0.4868	FALSE	inclusion
ENSG00000107077	KDM4C	6	9:6758103-6758117	+	TS	0.089647	0.13612	-0.046473	0.608	K3	0.4868	FALSE	exclusion
ENSG00000107077	KDM4C	7	9:6758118-6758203	+	TS	0.086116	0.13687	-0.050754	0.63	K3	0.4868	FALSE	exclusion
ENSG00000107164	FUBP3	1	9:133454352-133454992	+	TS	0.073214	0.098232	-0.025017	0.566	K1	0	FALSE	exclusion
ENSG00000107164	FUBP3	2	9:133454993-133455151	+	TS	0.92965	0.89843	0.031215	0.605	K1	0	FALSE	inclusion
ENSG00000107175	CREB3	11	9:35736389-35736857	+	TE	0.019816	0.017155	0.0026601	0.52	K1	0	FALSE	inclusion
ENSG00000107175	CREB3	12	9:35736858-35737001	+	TE	0.9808	0.98257	-0.0017674	0.538	K1	0	FALSE	exclusion
ENSG00000107185	RGP1	16	9:35753893-35754139	+	TE	0.76685	0.69705	0.069803	0.526	K1	0.9269	FALSE	inclusion
ENSG00000107185	RGP1	17	9:35754140-35758572	+	TE	0.2346	0.30214	-0.067539	0.513	K1	0.9269	FALSE	exclusion
ENSG00000107201	DDX58	24	9:32457008-32457416	-	TE	0.0083217	0.0040841	0.0042376	0.668	K2	0.9979	FALSE	inclusion
ENSG00000107201	DDX58	25	9:32455703-32457007	-	TE	0.2753	0.21909	0.056211	0.602	K2	0.9979	FALSE	inclusion
ENSG00000107201	DDX58	26	9:32455300-32455702	-	TE	0.72592	0.78138	-0.055466	0.548	K2	0.9979	FALSE	exclusion
ENSG00000107338	SHB	1	9:38069209-38069210	-	TS	0.87241	0.73687	0.13554	0.519	K1	0.3678	FALSE	inclusion
ENSG00000107338	SHB	2	9:38067926-38069208	-	TS	0.12986	0.26287	-0.13302	0.521	K1	0.3678	FALSE	exclusion
ENSG00000107372	ZFAND5	13	9:74975026-74975137	-	CE	0.86405	0.90273	-0.038684	0.572	K0	0	FALSE	exclusion
ENSG00000107404	DVL1	1	1:1284493-1284730	-	TS	0.094856	0.082599	0.012257	0.526	K2	0.8874	FALSE	inclusion
ENSG00000107404	DVL1	2	1:1284336-1284492	-	TS	0.85081	0.66213	0.18869	0.7	K2	0.8874	FALSE	inclusion
ENSG00000107404	DVL1	3	1:1284276-1284335	-	TS	0.14236	0.33329	-0.19092	0.714	K2	0.8874	FALSE	exclusion
ENSG00000107443	CCNJ	1	10:97803151-97803339	+	TS	0.62616	0.4031	0.22306	0.708	K1	0.9097	FALSE	inclusion
ENSG00000107443	CCNJ	2	10:97803340-97803476	+	TS	0.3689	0.59965	-0.23075	0.71	K1	0.9097	FALSE	exclusion
ENSG00000107566	ERLIN1	1	10:101945791-101948091	-	TS	0.021157	0.017971	0.0031859	0.536	K2	0	FALSE	inclusion
ENSG00000107566	ERLIN1	2	10:101945787-101945790	-	TS	0.021339	0.018205	0.0031339	0.529	K2	0	FALSE	inclusion
ENSG00000107566	ERLIN1	3	10:101945719-101945786	-	TS	0.97881	0.98199	-0.0031838	0.512	K2	0	FALSE	exclusion
ENSG00000107581	EIF3A	16	10:120816448-120816552	-	CE	0.89957	0.90332	-0.003749	0.503	K0	0	FALSE	exclusion
ENSG00000107581	EIF3A	26	10:120795305-120795780	-	TE	0.20497	0.26334	-0.058367	0.514	K1	0.8731	FALSE	exclusion
ENSG00000107581	EIF3A	27	10:120794356-120795304	-	TE	0.799	0.73762	0.061373	0.527	K1	0.8731	FALSE	inclusion
ENSG00000107614	TRDMT1	1	10:17243851-17244053	-	TS	0.089816	0.10932	-0.019504	0.545	K3	0.1075	FALSE	exclusion
ENSG00000107614	TRDMT1	2	10:17243682-17243850	-	TS	0.092802	0.11158	-0.01878	0.51	K3	0.1075	FALSE	exclusion
ENSG00000107614	TRDMT1	3	10:17243672-17243681	-	TS	0.092288	0.1099	-0.017614	0.55	K3	0.1075	FALSE	exclusion
ENSG00000107614	TRDMT1	4	10:17243657-17243671	-	TS	0.096281	0.11012	-0.013838	0.55	K3	0.1075	FALSE	exclusion
ENSG00000107614	TRDMT1	5	10:17243641-17243656	-	TS	0.091344	0.5196	-0.42826	0.748	K3	0.1075	FALSE	exclusion
ENSG00000107614	TRDMT1	6	10:17243580-17243640	-	TS	0.08976	0.10619	-0.016429	0.558	K3	0.1075	FALSE	exclusion
ENSG00000107614	TRDMT1	7	10:17243570-17243579	-	TS	0.91017	0.48012	0.43005	0.779	K3	0.1075	FALSE	inclusion
ENSG00000107643	MAPK8	42	10:49642927-49642938	+	TE	0.010283	0.024656	-0.014373	0.716	K3	0.3784	FALSE	exclusion
ENSG00000107643	MAPK8	43	10:49642939-49642941	+	TE	0.31471	0.024831	0.28988	0.557	K3	0.3784	FALSE	inclusion
ENSG00000107643	MAPK8	44	10:49642942-49643173	+	TE	0.010619	0.024923	-0.014304	0.705	K3	0.3784	FALSE	exclusion
ENSG00000107643	MAPK8	45	10:49643174-49643920	+	TE	0.010536	0.024861	-0.014325	0.708	K3	0.3784	FALSE	exclusion
ENSG00000107643	MAPK8	46	10:49643921-49644483	+	TE	0.010667	0.024539	-0.013872	0.681	K3	0.3784	FALSE	exclusion
ENSG00000107643	MAPK8	47	10:49644484-49647403	+	TE	0.68537	0.9754	-0.29003	0.577	K3	0.3784	FALSE	exclusion
ENSG00000107736	CDH23	91	10:73574709-73575035	+	TE	0.38003	0.18236	0.19767	0.71	K2	0.9991	FALSE	inclusion
ENSG00000107736	CDH23	92	10:73575036-73575653	+	TE	0.026247	0.084787	-0.05854	0.508	K2	0.9991	FALSE	exclusion
ENSG00000107736	CDH23	93	10:73575654-73575702	+	TE	0.62183	0.75984	-0.13801	0.656	K2	0.9991	FALSE	exclusion
ENSG00000107796	ACTA2	7	10:90708559-90708710	-	CE	0.87918	0.87024	0.0089416	0.526	K0	0	FALSE	inclusion
ENSG00000107796	ACTA2	13	10:90700986-90701147	-	CE	0.92744	0.92323	0.0042148	0.563	K0	0	FALSE	inclusion
ENSG00000107796	ACTA2	17	10:90694833-90695123	-	TE	0.074059	0.070816	0.0032427	0.501	K1	0	FALSE	inclusion
ENSG00000107796	ACTA2	18	10:90694831-90694832	-	TE	0.92348	0.92868	-0.0051923	0.531	K1	0	FALSE	exclusion
ENSG00000107815	TWNK	1	10:102747124-102747306	+	TS	0.036151	0.059682	-0.023531	0.645	K1	0	FALSE	exclusion
ENSG00000107815	TWNK	2	10:102747307-102747314	+	TS	0.96284	0.93853	0.024305	0.617	K1	0	FALSE	inclusion
ENSG00000107819	SFXN3	25	10:102799246-102800386	+	TE	0.28286	0.45956	-0.1767	0.721	K2	1.4248	FALSE	exclusion
ENSG00000107819	SFXN3	26	10:102800387-102800997	+	TE	0.52028	0.41649	0.10379	0.653	K2	1.4248	FALSE	inclusion
ENSG00000107819	SFXN3	27	10:102800998-102800998	+	TE	0.2768	0.17551	0.10129	0.702	K2	1.4248	FALSE	inclusion
ENSG00000107821	KAZALD1	17	10:102827005-102827647	+	TE	0.77004	0.69758	0.072468	0.575	K1	0.9026	FALSE	inclusion
ENSG00000107821	KAZALD1	18	10:102827648-102827888	+	TE	0.22933	0.30269	-0.073354	0.543	K1	0.9026	FALSE	exclusion
ENSG00000107863	ARHGAP21	56	10:24874962-24875035	-	TE	0.082833	0.055526	0.027307	0.61	K3	0.8345	FALSE	inclusion
ENSG00000107863	ARHGAP21	57	10:24874859-24874961	-	TE	0.084293	0.17619	-0.0919	0.623	K3	0.8345	FALSE	exclusion
ENSG00000107863	ARHGAP21	58	10:24874849-24874858	-	TE	0.42201	0.74051	-0.3185	0.761	K3	0.8345	FALSE	exclusion
ENSG00000107863	ARHGAP21	59	10:24872543-24874848	-	TE	0.55666	0.1341	0.42256	0.865	K3	0.8345	FALSE	inclusion
ENSG00000107863	ARHGAP21	60	10:24872538-24872542	-	TE	0.10338	0.058199	0.045185	0.647	K3	0.8345	FALSE	inclusion
ENSG00000107864	CPEB3	13	10:93809388-93812196	-	TE	0.07081	0.071586	-0.0007759	0.53	K1	0.4806	FALSE	exclusion
ENSG00000107864	CPEB3	14	10:93806449-93809387	-	TE	0.92758	0.92791	-0.00033299	0.529	K1	0.4806	FALSE	exclusion
ENSG00000107949	BCCIP	13	10:127529900-127530506	+	TE	0.7679	0.73913	0.028766	0.584	K1	0.9744	FALSE	inclusion
ENSG00000107949	BCCIP	14	10:127530507-127531375	+	TE	0.23116	0.26066	-0.029501	0.616	K1	0.9744	FALSE	exclusion
ENSG00000107957	SH3PXD2A	23	10:105361532-105363546	-	TE	0.066295	0.22435	-0.15805	0.56	K3	1.3419	FALSE	exclusion
ENSG00000107957	SH3PXD2A	24	10:105361503-105361531	-	TE	0.069146	0.077221	-0.0080754	0.545	K3	1.3419	FALSE	exclusion
ENSG00000107957	SH3PXD2A	25	10:105361470-105361502	-	TE	0.066941	0.078093	-0.011151	0.502	K3	1.3419	FALSE	exclusion
ENSG00000107957	SH3PXD2A	26	10:105359277-105361469	-	TE	0.066855	0.076536	-0.0096813	0.506	K3	1.3419	FALSE	exclusion
ENSG00000107957	SH3PXD2A	27	10:105353786-105359276	-	TE	0.42228	0.48839	-0.066112	0.612	K3	1.3419	FALSE	exclusion
ENSG00000107957	SH3PXD2A	28	10:105353784-105353785	-	TE	0.57745	0.36478	0.21267	0.733	K3	1.3419	FALSE	inclusion
ENSG00000107959	PITRM1	42	10:3181096-3181241	-	CE	0.89213	0.89614	-0.0040065	0.519	K0	0	FALSE	exclusion
ENSG00000107959	PITRM1	45	10:3180427-3180529	-	CE	0.93384	0.91328	0.020559	0.548	K0	0	FALSE	inclusion
ENSG00000107959	PITRM1	46	10:3180016-3180316	-	TE	0.16774	0.19232	-0.024578	0.61	K2	0.8257	FALSE	exclusion
ENSG00000107959	PITRM1	47	10:3179926-3180015	-	TE	0.53402	0.80742	-0.2734	0.76	K2	0.8257	FALSE	exclusion
ENSG00000107959	PITRM1	48	10:3179922-3179925	-	TE	0.058112	0.090138	-0.032026	0.568	K2	0.8257	FALSE	exclusion
ENSG00000107959	PITRM1	49	10:3179920-3179921	-	TE	0.35636	0.090011	0.26635	0.519	K2	0.8257	FALSE	inclusion
ENSG00000107984	DKK1	8	10:54076491-54076661	+	TE	0.097962	0.10218	-0.0042196	0.543	K1	0	FALSE	exclusion
ENSG00000107984	DKK1	9	10:54076662-54077417	+	TE	0.89808	0.89327	0.0048042	0.501	K1	0	FALSE	inclusion
ENSG00000108021	TASOR2	39	10:5803253-5803434	+	CE	0.93624	0.92812	0.0081213	0.515	K0	0	FALSE	inclusion
ENSG00000108021	TASOR2	42	10:5804610-5804991	+	RI	0.89429	0.89361	0.000671	0.507	K0	0	FALSE	inclusion
ENSG00000108055	SMC3	28	10:112362232-112362423	+	CE	0.88635	0.88533	0.0010258	0.512	K0	0	FALSE	inclusion
ENSG00000108055	SMC3	29	10:112362583-112362760	+	CE	0.90047	0.90617	-0.0056976	0.501	K0	0	FALSE	exclusion
ENSG00000108055	SMC3	30	10:112362942-112363048	+	CE	0.90283	0.91392	-0.011086	0.526	K0	0	FALSE	exclusion
ENSG00000108106	UBE2S	4	19:55918183-55918330	-	CE	0.90217	0.91681	-0.014647	0.567	K0	0	FALSE	exclusion
ENSG00000108106	UBE2S	5	19:55915770-55915846	-	AA	0.93851	0.94114	-0.0026222	0.511	K0	0	FALSE	exclusion
ENSG00000108106	UBE2S	6	19:55915656-55915769	-	CE	0.94112	0.95466	-0.013535	0.569	K0	0	FALSE	exclusion
ENSG00000108106	UBE2S	10	19:55913082-55913130	-	TE	0.051465	0.047482	0.0039829	0.518	K2	0.9942	FALSE	inclusion
ENSG00000108106	UBE2S	11	19:55912947-55913081	-	TE	0.39106	0.33788	0.053186	0.606	K2	0.9942	FALSE	inclusion
ENSG00000108106	UBE2S	12	19:55912652-55912946	-	TE	0.61067	0.65944	-0.048764	0.577	K2	0.9942	FALSE	exclusion
ENSG00000108107	RPL28	1	19:55896713-55897299	+	TS	0.099536	0.13473	-0.035193	0.585	K3	0.0161	FALSE	exclusion
ENSG00000108107	RPL28	2	19:55897300-55897301	+	TS	0.10154	0.13329	-0.031752	0.581	K3	0.0161	FALSE	exclusion
ENSG00000108107	RPL28	3	19:55897302-55897303	+	TS	0.098272	0.14117	-0.042895	0.588	K3	0.0161	FALSE	exclusion
ENSG00000108107	RPL28	4	19:55897304-55897310	+	TS	0.10013	0.13638	-0.036256	0.588	K3	0.0161	FALSE	exclusion
ENSG00000108107	RPL28	5	19:55897311-55897328	+	TS	0.37277	0.14045	0.23232	0.554	K3	0.0161	FALSE	inclusion
ENSG00000108107	RPL28	6	19:55897329-55897333	+	TS	0.62914	0.85961	-0.23047	0.561	K3	0.0161	FALSE	exclusion
ENSG00000108175	ZMIZ1	32	10:81072399-81072506	+	TE	0.059918	0.039074	0.020843	0.606	K1	0	FALSE	inclusion
ENSG00000108175	ZMIZ1	33	10:81072507-81076276	+	TE	0.939	0.96058	-0.021584	0.641	K1	0	FALSE	exclusion
ENSG00000108187	PBLD	1	10:70092685-70092806	-	TS	0.84448	0.84965	-0.0051656	0.511	K2	0.8246	FALSE	exclusion
ENSG00000108187	PBLD	2	10:70092664-70092684	-	TS	0.13989	0.13457	0.0053197	0.508	K2	0.8246	FALSE	inclusion
ENSG00000108187	PBLD	3	10:70092541-70092663	-	TS	0.095932	0.082765	0.013166	0.5	K2	0.8246	FALSE	inclusion
ENSG00000108262	GIT1	50	17:27901531-27901932	-	TE	0.099632	0.068404	0.031228	0.625	K3	0.0124	FALSE	inclusion
ENSG00000108262	GIT1	51	17:27901469-27901530	-	TE	0.095538	0.067583	0.027954	0.586	K3	0.0124	FALSE	inclusion
ENSG00000108262	GIT1	52	17:27901190-27901468	-	TE	0.09897	0.070924	0.028046	0.587	K3	0.0124	FALSE	inclusion
ENSG00000108262	GIT1	53	17:27900493-27901189	-	TE	0.61919	0.92751	-0.30832	0.63	K3	0.0124	FALSE	exclusion
ENSG00000108262	GIT1	54	17:27900487-27900492	-	TE	0.38489	0.067679	0.31721	0.628	K3	0.0124	FALSE	inclusion
ENSG00000108278	NA	11	17:34845001-34848067	+	TS	0.088611	0.35515	-0.26654	0.702	K2	0.807	FALSE	exclusion
ENSG00000108278	NA	12	17:34848068-34848073	+	TS	0.28769	0.10172	0.18597	0.603	K2	0.807	FALSE	inclusion
ENSG00000108278	NA	13	17:34848074-34848303	+	TS	0.7137	0.64449	0.069204	0.556	K2	0.807	FALSE	inclusion
ENSG00000108278	NA	20	17:34851067-34851156	+	TE	0.029874	0.039883	-0.010009	0.587	K3	0.8554	FALSE	exclusion
ENSG00000108278	NA	21	17:34851157-34851207	+	TE	0.029537	0.34539	-0.31586	0.828	K3	0.8554	FALSE	exclusion
ENSG00000108278	NA	22	17:34851208-34851592	+	TE	0.029258	0.039135	-0.0098776	0.562	K3	0.8554	FALSE	exclusion
ENSG00000108278	NA	23	17:34851593-34851663	+	TE	0.96973	0.65263	0.3171	0.831	K3	0.8554	FALSE	inclusion
ENSG00000108278	NA	24	17:34851664-34851666	+	TE	0.029254	0.039285	-0.010031	0.587	K3	0.8554	FALSE	exclusion
ENSG00000108278	NA	25	17:34851667-34851667	+	TE	0.029773	0.038879	-0.0091059	0.558	K3	0.8554	FALSE	exclusion
ENSG00000108278	NA	26	17:34853450-34853761	+	TE	0.0021403	0.0018474	0.00029288	0.517	K2	0	FALSE	inclusion
ENSG00000108278	NA	27	17:34853762-34853992	+	TE	0.0021363	0.0018163	0.00032007	0.531	K2	0	FALSE	inclusion
ENSG00000108278	NA	28	17:34853993-34854186	+	TE	0.002111	0.0018168	0.00029424	0.553	K2	0	FALSE	inclusion
ENSG00000108278	NA	29	17:34854187-34855154	+	TE	0.99784	0.99821	-0.00036269	0.527	K2	0	FALSE	exclusion
ENSG00000108292	NA	39	17:36883134-36883424	+	TE	0.11954	0.11526	0.0042832	0.519	K2	0	FALSE	inclusion
ENSG00000108292	NA	40	17:36883425-36883445	+	TE	0.12136	0.11227	0.0090917	0.508	K2	0	FALSE	inclusion
ENSG00000108292	NA	41	17:36883446-36886056	+	TE	0.88134	0.88385	-0.0025018	0.512	K2	0	FALSE	exclusion
ENSG00000108309	RUNDC3A	25	17:42395464-42396037	+	TE	0.85737	0.833	0.024364	0.564	K2	0.2303	FALSE	inclusion
ENSG00000108309	RUNDC3A	26	17:42396038-42396038	+	TE	0.14508	0.16137	-0.016293	0.546	K2	0.2303	FALSE	exclusion
ENSG00000108309	RUNDC3A	27	17:42396039-42396039	+	TE	0.11672	0.1323	-0.015578	0.533	K2	0.2303	FALSE	exclusion
ENSG00000108312	UBTF	40	17:42284608-42284735	-	TE	0.13195	0.09727	0.034685	0.585	K3	0	FALSE	inclusion
ENSG00000108312	UBTF	41	17:42284484-42284607	-	TE	0.13052	0.095387	0.03513	0.587	K3	0	FALSE	inclusion
ENSG00000108312	UBTF	42	17:42284288-42284483	-	TE	0.12946	0.096319	0.033145	0.582	K3	0	FALSE	inclusion
ENSG00000108312	UBTF	43	17:42283963-42284287	-	TE	0.13113	0.098488	0.032641	0.604	K3	0	FALSE	inclusion
ENSG00000108312	UBTF	44	17:42283962-42283962	-	TE	0.14248	0.09407	0.048408	0.625	K3	0	FALSE	inclusion
ENSG00000108312	UBTF	45	17:42282401-42283961	-	TE	0.86465	0.90351	-0.038864	0.624	K3	0	FALSE	exclusion
ENSG00000108375	RNF43	25	17:56432288-56432347	-	TE	0.080128	0.073933	0.006195	0.525	K2	0	FALSE	inclusion
ENSG00000108375	RNF43	26	17:56431037-56432287	-	TE	0.077945	0.074625	0.0033201	0.503	K2	0	FALSE	inclusion
ENSG00000108375	RNF43	27	17:56429861-56431036	-	TE	0.91813	0.92701	-0.0088783	0.514	K2	0	FALSE	exclusion
ENSG00000108424	KPNB1	1	17:45726842-45726860	+	TS	0.096688	0.11087	-0.014186	0.547	K2	0.0221	FALSE	exclusion
ENSG00000108424	KPNB1	2	17:45726861-45727203	+	TS	0.9094	0.49178	0.41761	0.745	K2	0.0221	FALSE	inclusion
ENSG00000108424	KPNB1	3	17:45727204-45727243	+	TS	0.089733	0.50745	-0.41772	0.763	K2	0.0221	FALSE	exclusion
ENSG00000108468	CBX1	15	17:46148861-46148941	-	TE	0.027502	0.034563	-0.0070606	0.546	K2	0.1173	FALSE	exclusion
ENSG00000108468	CBX1	16	17:46148834-46148860	-	TE	0.33634	0.18536	0.15099	0.616	K2	0.1173	FALSE	inclusion
ENSG00000108468	CBX1	17	17:46147414-46148833	-	TE	0.66372	0.81436	-0.15064	0.602	K2	0.1173	FALSE	exclusion
ENSG00000108509	CAMTA2	33	17:4877680-4877795	-	CE	0.88232	0.93213	-0.049815	0.66	K0	0	FALSE	exclusion
ENSG00000108509	CAMTA2	43	17:4872925-4872996	-	CE	0.90201	0.91404	-0.012032	0.524	K0	0	FALSE	exclusion
ENSG00000108509	CAMTA2	44	17:4872816-4872924	-	RI	0.92546	0.94701	-0.021547	0.581	K0	0	FALSE	exclusion
ENSG00000108509	CAMTA2	45	17:4872795-4872815	-	CE	0.91388	0.93448	-0.020599	0.571	K0	0	FALSE	exclusion
ENSG00000108509	CAMTA2	48	17:4872445-4872632	-	CE	0.93243	0.9206	0.011831	0.506	K0	0	FALSE	inclusion
ENSG00000108509	CAMTA2	52	17:4871692-4872114	-	TE	0.33365	0.053035	0.28062	0.897	K3	1.2452	FALSE	inclusion
ENSG00000108509	CAMTA2	53	17:4871434-4871691	-	TE	0.29787	0.65367	-0.3558	0.793	K3	1.2452	FALSE	exclusion
ENSG00000108509	CAMTA2	54	17:4871293-4871433	-	TE	0.22879	0.3126	-0.083811	0.647	K3	1.2452	FALSE	exclusion
ENSG00000108509	CAMTA2	55	17:4871292-4871292	-	TE	0.076935	0.087324	-0.010388	0.55	K3	1.2452	FALSE	exclusion
ENSG00000108509	CAMTA2	56	17:4871287-4871291	-	TE	0.22528	0.053347	0.17194	0.668	K3	1.2452	FALSE	inclusion
ENSG00000108515	ENO3	1	17:4851387-4851546	+	TS	0.017371	0.15143	-0.13406	0.721	K1	0.9823	FALSE	exclusion
ENSG00000108515	ENO3	2	17:4851547-4851642	+	TS	0.98353	0.84843	0.1351	0.722	K1	0.9823	FALSE	inclusion
ENSG00000108515	ENO3	3	17:4851643-4851668	+	AD	0.99897	0.99854	0.00042782	0.601	K0	0	FALSE	inclusion
ENSG00000108523	RNF167	1	17:4843303-4843340	+	TS	0.064377	0.062498	0.0018789	0.518	K3	1.0286	FALSE	inclusion
ENSG00000108523	RNF167	2	17:4843341-4843377	+	TS	0.75585	0.78597	-0.03012	0.589	K3	1.0286	FALSE	exclusion
ENSG00000108523	RNF167	3	17:4843378-4843394	+	TS	0.20753	0.16562	0.041912	0.602	K3	1.0286	FALSE	inclusion
ENSG00000108523	RNF167	4	17:4843395-4843414	+	TS	0.086902	0.097935	-0.011033	0.519	K3	1.0286	FALSE	exclusion
ENSG00000108523	RNF167	5	17:4843415-4843422	+	TS	0.07926	0.064417	0.014843	0.556	K3	1.0286	FALSE	inclusion
ENSG00000108523	RNF167	6	17:4843423-4843525	+	TS	0.06263	0.078098	-0.015468	0.557	K3	1.0286	FALSE	exclusion
ENSG00000108523	RNF167	10	17:4843782-4843937	+	CE	0.91587	0.86177	0.054097	0.64	K0	0	FALSE	inclusion
ENSG00000108523	RNF167	25	17:4846146-4846236	+	CE	0.89209	0.89218	-8.7581e-05	0.509	K0	0	FALSE	exclusion
ENSG00000108523	RNF167	28	17:4846474-4846579	+	CE	0.94806	0.93658	0.011481	0.537	K0	0	FALSE	inclusion
ENSG00000108523	RNF167	29	17:4846580-4846720	+	RI	0.94752	0.93146	0.016064	0.568	K0	0	FALSE	inclusion
ENSG00000108523	RNF167	30	17:4846721-4846814	+	CE	0.93606	0.88927	0.046784	0.676	K0	0	FALSE	inclusion
ENSG00000108523	RNF167	34	17:4847934-4848009	+	RI	0.93354	0.91787	0.015669	0.568	K0	0	FALSE	inclusion
ENSG00000108523	RNF167	35	17:4848010-4848095	+	TE	0.041535	0.045309	-0.0037741	0.545	K3	1.0043	FALSE	exclusion
ENSG00000108523	RNF167	36	17:4848096-4848146	+	TE	0.80287	0.74186	0.061008	0.616	K3	1.0043	FALSE	inclusion
ENSG00000108523	RNF167	37	17:4848147-4848190	+	TE	0.093275	0.13767	-0.044399	0.657	K3	1.0043	FALSE	exclusion
ENSG00000108523	RNF167	38	17:4848191-4848465	+	TE	0.14321	0.16358	-0.020368	0.565	K3	1.0043	FALSE	exclusion
ENSG00000108523	RNF167	39	17:4848466-4848467	+	TE	0.04086	0.045333	-0.0044727	0.538	K3	1.0043	FALSE	exclusion
ENSG00000108523	RNF167	40	17:4848468-4848486	+	TE	0.040599	0.046427	-0.0058282	0.547	K3	1.0043	FALSE	exclusion
ENSG00000108523	RNF167	41	17:4848487-4848504	+	TE	0.040849	0.045949	-0.0051001	0.561	K3	1.0043	FALSE	exclusion
ENSG00000108523	RNF167	42	17:4848505-4848517	+	TE	0.041182	0.044461	-0.0032793	0.534	K3	1.0043	FALSE	exclusion
ENSG00000108528	SLC25A11	1	17:4843349-4843546	-	TS	0.11119	0.13347	-0.02228	0.543	K2	0	FALSE	exclusion
ENSG00000108528	SLC25A11	2	17:4843326-4843348	-	TS	0.10717	0.12827	-0.021097	0.543	K2	0	FALSE	exclusion
ENSG00000108528	SLC25A11	3	17:4843209-4843325	-	TS	0.11023	0.13265	-0.022417	0.575	K2	0	FALSE	exclusion
ENSG00000108528	SLC25A11	4	17:4843144-4843208	-	TS	0.88782	0.86963	0.018192	0.529	K2	0	FALSE	inclusion
ENSG00000108551	RASD1	4	17:17398021-17398924	-	TE	0.3389	0.090883	0.24802	0.505	K1	0.6093	FALSE	inclusion
ENSG00000108551	RASD1	5	17:17397751-17398020	-	TE	0.66024	0.90905	-0.24881	0.508	K1	0.6093	FALSE	exclusion
ENSG00000108556	CHRNE	9	17:4804820-4804920	-	CE	0.87702	0.88664	-0.0096239	0.537	K0	0	FALSE	exclusion
ENSG00000108556	CHRNE	16	17:4801352-4802186	-	TE	0.010583	0.012109	-0.0015262	0.526	K1	0	FALSE	exclusion
ENSG00000108556	CHRNE	17	17:4801069-4801351	-	TE	0.98889	0.98792	0.00097671	0.535	K1	0	FALSE	inclusion
ENSG00000108559	NUP88	1	17:5322997-5323480	-	TS	0.070747	0.41155	-0.3408	0.692	K3	0.6244	FALSE	exclusion
ENSG00000108559	NUP88	2	17:5322983-5322996	-	TS	0.073284	0.098281	-0.024997	0.576	K3	0.6244	FALSE	exclusion
ENSG00000108559	NUP88	3	17:5322982-5322982	-	TS	0.06964	0.10108	-0.031435	0.611	K3	0.6244	FALSE	exclusion
ENSG00000108559	NUP88	4	17:5322787-5322981	-	TS	0.069795	0.12849	-0.058697	0.706	K3	0.6244	FALSE	exclusion
ENSG00000108559	NUP88	5	17:5322674-5322786	-	TS	0.92999	0.56296	0.36702	0.742	K3	0.6244	FALSE	inclusion
ENSG00000108559	NUP88	43	17:5289424-5289457	-	TE	0.13406	0.12382	0.010244	0.506	K2	0	FALSE	inclusion
ENSG00000108559	NUP88	44	17:5289422-5289423	-	TE	0.13373	0.12376	0.0099642	0.511	K2	0	FALSE	inclusion
ENSG00000108559	NUP88	45	17:5289346-5289421	-	TE	0.86694	0.87358	-0.0066467	0.527	K2	0	FALSE	exclusion
ENSG00000108559	NUP88	46	17:5265109-5265381	-	TE	0.0017539	0.0024809	-0.00072703	0.612	K1	0	FALSE	exclusion
ENSG00000108559	NUP88	47	17:5264258-5265108	-	TE	0.99813	0.99751	0.00061583	0.561	K1	0	FALSE	inclusion
ENSG00000108561	C1QBP	12	17:5336989-5337087	-	CE	0.91222	0.88571	0.026515	0.565	K0	0	FALSE	inclusion
ENSG00000108561	C1QBP	13	17:5336736-5336988	-	RI	0.72211	0.87781	-0.1557	0.713	K1	0.9822	FALSE	exclusion
ENSG00000108576	SLC6A4	19	17:28525513-28525548	-	TE	0.12834	0.096741	0.031598	0.609	K3	0.9956	FALSE	inclusion
ENSG00000108576	SLC6A4	20	17:28525494-28525512	-	TE	0.12673	0.097947	0.028782	0.602	K3	0.9956	FALSE	inclusion
ENSG00000108576	SLC6A4	21	17:28524939-28525493	-	TE	0.29709	0.12692	0.17016	0.654	K3	0.9956	FALSE	inclusion
ENSG00000108576	SLC6A4	22	17:28523395-28524938	-	TE	0.22179	0.1773	0.044489	0.647	K3	0.9956	FALSE	inclusion
ENSG00000108576	SLC6A4	23	17:28521337-28523394	-	TE	0.6111	0.7909	-0.1798	0.719	K3	0.9956	FALSE	exclusion
ENSG00000108587	GOSR1	29	17:28849272-28849434	+	TE	0.08327	0.077969	0.005301	0.503	K3	0	FALSE	inclusion
ENSG00000108587	GOSR1	30	17:28849435-28849576	+	TE	0.080945	0.077755	0.0031903	0.504	K3	0	FALSE	inclusion
ENSG00000108587	GOSR1	31	17:28849577-28849611	+	TE	0.080785	0.078856	0.0019291	0.504	K3	0	FALSE	inclusion
ENSG00000108587	GOSR1	32	17:28849612-28849627	+	TE	0.081542	0.079269	0.0022725	0.506	K3	0	FALSE	inclusion
ENSG00000108587	GOSR1	33	17:28849628-28849823	+	TE	0.082317	0.079027	0.0032899	0.503	K3	0	FALSE	inclusion
ENSG00000108587	GOSR1	34	17:28849824-28854610	+	TE	0.92139	0.92214	-0.00074906	0.515	K3	0	FALSE	exclusion
ENSG00000108590	MED31	8	17:6547615-6547979	-	TE	0.0099584	0.020009	-0.010051	0.647	K2	0	FALSE	exclusion
ENSG00000108590	MED31	9	17:6547599-6547614	-	TE	0.0099797	0.020928	-0.010949	0.631	K2	0	FALSE	exclusion
ENSG00000108590	MED31	10	17:6546635-6547598	-	TE	0.9902	0.9795	0.010694	0.641	K2	0	FALSE	inclusion
ENSG00000108592	FTSJ3	3	17:61905008-61905031	-	TS	0.10023	0.099357	0.0008771	0.511	K1	0	FALSE	inclusion
ENSG00000108592	FTSJ3	4	17:61904838-61905007	-	TS	0.89683	0.89962	-0.0027862	0.533	K1	0	FALSE	exclusion
ENSG00000108592	FTSJ3	53	17:61898390-61898475	-	CE	0.88467	0.90106	-0.016392	0.521	K0	0	FALSE	exclusion
ENSG00000108592	FTSJ3	54	17:61898299-61898389	-	RI	0.91632	0.91007	0.0062512	0.518	K0	0	FALSE	inclusion
ENSG00000108604	SMARCD2	32	17:61909999-61910351	-	TE	0.046552	0.10623	-0.059677	0.698	K2	0.9971	FALSE	exclusion
ENSG00000108604	SMARCD2	33	17:61909964-61909998	-	TE	0.061424	0.17551	-0.11409	0.695	K2	0.9971	FALSE	exclusion
ENSG00000108604	SMARCD2	34	17:61909862-61909963	-	TE	0.045273	0.068965	-0.023692	0.591	K2	0.9971	FALSE	exclusion
ENSG00000108604	SMARCD2	35	17:61909444-61909861	-	TE	0.93691	0.78214	0.15477	0.832	K2	0.9971	FALSE	inclusion
ENSG00000108639	SYNGR2	10	17:76166693-76166897	+	AA	0.95032	0.90946	0.040863	0.649	K0	0	FALSE	inclusion
ENSG00000108639	SYNGR2	11	17:76166898-76167135	+	CE	0.93226	0.94057	-0.0083113	0.513	K0	0	FALSE	exclusion
ENSG00000108639	SYNGR2	12	17:76167136-76167590	+	RI	0.91377	0.94306	-0.029285	0.588	K0	0	FALSE	exclusion
ENSG00000108639	SYNGR2	15	17:76167731-76167819	+	RI	0.90985	0.91026	-0.00040667	0.531	K0	0	FALSE	exclusion
ENSG00000108639	SYNGR2	16	17:76167820-76168023	+	CE	0.9063	0.89558	0.010726	0.555	K0	0	FALSE	inclusion
ENSG00000108639	SYNGR2	17	17:76168024-76168058	+	TE	0.032062	0.033162	-0.0010992	0.522	K1	0	FALSE	exclusion
ENSG00000108639	SYNGR2	18	17:76168059-76168800	+	TE	0.96672	0.96746	-0.00074103	0.516	K1	0	FALSE	exclusion
ENSG00000108639	SYNGR2	20	17:76169172-76169416	+	TE	0.016952	0.020443	-0.0034915	0.535	K1	0	FALSE	exclusion
ENSG00000108639	SYNGR2	21	17:76169417-76169608	+	TE	0.98268	0.97926	0.0034255	0.533	K1	0	FALSE	inclusion
ENSG00000108654	DDX5	2	17:62503649-62503830	-	TS	0.053019	0.050913	0.0021061	0.521	K1	0	FALSE	inclusion
ENSG00000108654	DDX5	3	17:62503596-62503648	-	TS	0.94921	0.94889	0.00032037	0.506	K1	0	FALSE	inclusion
ENSG00000108654	DDX5	4	17:62503433-62503595	-	RI	0.96095	0.96143	-0.00047912	0.513	K0	0	FALSE	exclusion
ENSG00000108733	PEX12	7	17:33902805-33903200	-	TE	0.26432	0.16987	0.094457	0.561	K1	0.9876	FALSE	inclusion
ENSG00000108733	PEX12	8	17:33901814-33902804	-	TE	0.73626	0.83337	-0.097114	0.603	K1	0.9876	FALSE	exclusion
ENSG00000108786	HSD17B1	1	17:40701232-40704939	+	TS	0.0023224	0.0028836	-0.00056118	0.541	K2	1.1749	FALSE	exclusion
ENSG00000108786	HSD17B1	2	17:40704940-40704940	+	TS	0.0023343	0.082869	-0.080535	0.516	K2	1.1749	FALSE	exclusion
ENSG00000108786	HSD17B1	3	17:40704941-40704951	+	TS	0.98608	0.73216	0.25392	0.519	K2	1.1749	FALSE	inclusion
ENSG00000108786	HSD17B1	4	17:40704952-40705048	+	TS	0.013718	0.18753	-0.17382	0.673	K2	1.1749	FALSE	exclusion
ENSG00000108786	HSD17B1	5	17:40705142-40705309	+	CE	0.98295	0.9801	0.0028527	0.522	K0	0	FALSE	inclusion
ENSG00000108786	HSD17B1	6	17:40705310-40705456	+	RI	0.9916	0.99066	0.00094208	0.542	K0	0	FALSE	inclusion
ENSG00000108786	HSD17B1	7	17:40705457-40705636	+	CE	0.99066	0.99046	0.00019741	0.51	K0	0	FALSE	inclusion
ENSG00000108786	HSD17B1	8	17:40705637-40705811	+	RI	0.98872	0.98759	0.0011335	0.514	K0	0	FALSE	inclusion
ENSG00000108786	HSD17B1	9	17:40705812-40705905	+	CE	0.98677	0.98631	0.00046796	0.518	K0	0	FALSE	inclusion
ENSG00000108786	HSD17B1	10	17:40705906-40706069	+	TE	0.041667	0.01318	0.028486	0.722	K1	0.4263	FALSE	inclusion
ENSG00000108786	HSD17B1	11	17:40706070-40706256	+	TE	0.95905	0.98683	-0.027779	0.75	K1	0.4263	FALSE	exclusion
ENSG00000108788	MLX	28	17:40723565-40723747	+	TE	0.0031353	0.0027713	0.00036407	0.547	K2	0	FALSE	inclusion
ENSG00000108788	MLX	29	17:40723748-40724723	+	TE	0.0031766	0.002688	0.00048855	0.564	K2	0	FALSE	inclusion
ENSG00000108788	MLX	30	17:40724724-40725257	+	TE	0.9969	0.99728	-0.00037995	0.539	K2	0	FALSE	exclusion
ENSG00000108797	CNTNAP1	30	17:40850636-40851157	+	TE	0.085066	0.076085	0.008981	0.549	K1	0.4028	FALSE	inclusion
ENSG00000108797	CNTNAP1	31	17:40851158-40851832	+	TE	0.91545	0.92402	-0.0085783	0.598	K1	0.4028	FALSE	exclusion
ENSG00000108799	EZH1	58	17:40854403-40854610	-	TE	0.084925	0.11075	-0.025826	0.599	K3	0.9341	FALSE	exclusion
ENSG00000108799	EZH1	59	17:40854399-40854402	-	TE	0.086741	0.11393	-0.027185	0.544	K3	0.9341	FALSE	exclusion
ENSG00000108799	EZH1	60	17:40854343-40854398	-	TE	0.086663	0.11315	-0.026491	0.58	K3	0.9341	FALSE	exclusion
ENSG00000108799	EZH1	61	17:40854310-40854342	-	TE	0.085085	0.11871	-0.033629	0.59	K3	0.9341	FALSE	exclusion
ENSG00000108799	EZH1	62	17:40852294-40854309	-	TE	0.62446	0.61406	0.010405	0.503	K3	0.9341	FALSE	inclusion
ENSG00000108799	EZH1	63	17:40852293-40852293	-	TE	0.37349	0.38083	-0.0073373	0.519	K3	0.9341	FALSE	exclusion
ENSG00000108830	RND2	7	17:41180449-41181245	+	TE	0.60108	0.64367	-0.042589	0.557	K1	0.9994	FALSE	exclusion
ENSG00000108830	RND2	8	17:41181246-41184057	+	TE	0.39344	0.35807	0.035367	0.564	K1	0.9994	FALSE	inclusion
ENSG00000108839	ALOX12	7	17:6902625-6902727	+	AA	0.93414	0.92433	0.0098136	0.547	K0	0	FALSE	inclusion
ENSG00000108839	ALOX12	8	17:6902728-6902785	+	CE	0.93508	0.92597	0.0091055	0.539	K0	0	FALSE	inclusion
ENSG00000108839	ALOX12	16	17:6913066-6913166	+	CE	0.89296	0.87703	0.015929	0.541	K0	0	FALSE	inclusion
ENSG00000108840	HDAC5	32	17:42162390-42162523	-	CE	0.89931	0.86769	0.031613	0.585	K0	0	FALSE	inclusion
ENSG00000108840	HDAC5	38	17:42159952-42159952	-	TE	0.044678	0.043759	0.00091873	0.508	K2	0	FALSE	inclusion
ENSG00000108840	HDAC5	39	17:42158965-42159951	-	TE	0.95497	0.80532	0.14964	0.652	K2	0	FALSE	inclusion
ENSG00000108840	HDAC5	40	17:42158939-42158964	-	TE	0.045742	0.1946	-0.14886	0.659	K2	0	FALSE	exclusion
ENSG00000108840	HDAC5	46	17:42156163-42156247	-	CE	0.88043	0.88327	-0.0028356	0.54	K0	0	FALSE	exclusion
ENSG00000108840	HDAC5	47	17:42156034-42156162	-	RI	0.90068	0.87959	0.021086	0.543	K0	0	FALSE	inclusion
ENSG00000108840	HDAC5	50	17:42155662-42155783	-	TE	0.016644	0.019406	-0.0027621	0.526	K2	0.8612	FALSE	exclusion
ENSG00000108840	HDAC5	51	17:42154122-42155661	-	TE	0.71239	0.70974	0.0026457	0.516	K2	0.8612	FALSE	inclusion
ENSG00000108840	HDAC5	52	17:42154121-42154121	-	TE	0.28843	0.28942	-0.00098859	0.501	K2	0.8612	FALSE	exclusion
ENSG00000108840	HDAC5	53	17:42154114-42154120	-	TE	0.016715	0.020024	-0.0033093	0.562	K2	0.8612	FALSE	exclusion
ENSG00000108854	SMURF2	30	17:62541483-62542065	-	TE	0.28463	0.18849	0.096138	0.533	K2	0.9784	FALSE	inclusion
ENSG00000108854	SMURF2	31	17:62541186-62541482	-	TE	0.093602	0.12982	-0.036217	0.582	K2	0.9784	FALSE	exclusion
ENSG00000108854	SMURF2	32	17:62538413-62541185	-	TE	0.72199	0.78552	-0.063531	0.51	K2	0.9784	FALSE	exclusion
ENSG00000108932	SLC16A6	13	17:66264338-66265487	-	TE	0.80305	0.82152	-0.018469	0.622	K1	0.769	FALSE	exclusion
ENSG00000108932	SLC16A6	14	17:66263167-66264337	-	TE	0.1972	0.17792	0.019288	0.61	K1	0.769	FALSE	inclusion
ENSG00000108950	FAM20A	22	17:66533758-66533882	-	TE	0.01501	0.6469	-0.63189	0.759	K3	0.8896	FALSE	exclusion
ENSG00000108950	FAM20A	24	17:66533262-66533263	-	TE	0.015996	0.0405	-0.024504	0.628	K3	0.8896	FALSE	exclusion
ENSG00000108950	FAM20A	25	17:66533012-66533261	-	TE	0.014533	0.019475	-0.0049424	0.568	K3	0.8896	FALSE	exclusion
ENSG00000108950	FAM20A	26	17:66531254-66533011	-	TE	0.81412	0.33073	0.48339	0.742	K3	0.8896	FALSE	inclusion
ENSG00000108961	RANGRF	1	17:8191815-8191971	+	TS	0.10982	0.046915	0.062908	0.726	K3	1.1279	FALSE	inclusion
ENSG00000108961	RANGRF	2	17:8191972-8191988	+	TS	0.10575	0.044653	0.061094	0.731	K3	1.1279	FALSE	inclusion
ENSG00000108961	RANGRF	3	17:8191989-8191995	+	TS	0.11141	0.24346	-0.13205	0.844	K3	1.1279	FALSE	exclusion
ENSG00000108961	RANGRF	4	17:8191996-8192016	+	TS	0.46348	0.68593	-0.22245	0.873	K3	1.1279	FALSE	exclusion
ENSG00000108961	RANGRF	7	17:8192274-8192390	+	CE	0.90799	0.92161	-0.013614	0.566	K0	0	FALSE	exclusion
ENSG00000108961	RANGRF	8	17:8192391-8192575	+	RI	0.85482	0.92882	-0.073998	0.697	K0	0	FALSE	exclusion
ENSG00000108961	RANGRF	11	17:8192733-8192820	+	RI	0.90035	0.92191	-0.021559	0.614	K0	0	FALSE	exclusion
ENSG00000108961	RANGRF	12	17:8192821-8192906	+	CE	0.90715	0.92638	-0.019228	0.557	K0	0	FALSE	exclusion
ENSG00000108961	RANGRF	13	17:8192907-8193130	+	RI	0.90786	0.91021	-0.0023491	0.513	K0	0	FALSE	exclusion
ENSG00000108961	RANGRF	15	17:8193260-8193408	+	TE	0.09221	0.053954	0.038256	0.618	K2	0.8013	FALSE	inclusion
ENSG00000108963	DPH1	40	17:1945899-1945922	+	TE	0.12815	0.14074	-0.01259	0.563	K3	0.0748	FALSE	exclusion
ENSG00000108963	DPH1	41	17:1945923-1945984	+	TE	0.12645	0.13707	-0.010622	0.53	K3	0.0748	FALSE	exclusion
ENSG00000108963	DPH1	42	17:1945985-1945997	+	TE	0.87287	0.86107	0.011801	0.519	K3	0.0748	FALSE	inclusion
ENSG00000108963	DPH1	43	17:1945998-1946213	+	TE	0.12621	0.13648	-0.010271	0.535	K3	0.0748	FALSE	exclusion
ENSG00000108963	DPH1	44	17:1946214-1946259	+	TE	0.1314	0.13773	-0.0063334	0.518	K3	0.0748	FALSE	exclusion
ENSG00000109016	DHRS7B	22	17:21094261-21094579	+	TE	0.10338	0.19319	-0.089812	0.554	K2	0.9501	FALSE	exclusion
ENSG00000109016	DHRS7B	23	17:21094580-21094731	+	TE	0.058592	0.090325	-0.031733	0.619	K2	0.9501	FALSE	exclusion
ENSG00000109016	DHRS7B	24	17:21094732-21094758	+	TE	0.056102	0.2005	-0.1444	0.819	K2	0.9501	FALSE	exclusion
ENSG00000109016	DHRS7B	25	17:21094759-21095343	+	TE	0.8953	0.6994	0.1959	0.777	K2	0.9501	FALSE	inclusion
ENSG00000109062	SLC9A3R1	9	17:72764607-72764698	+	TE	0.071272	0.071468	-0.00019611	0.509	K3	0.3476	FALSE	exclusion
ENSG00000109062	SLC9A3R1	10	17:72764699-72764721	+	TE	0.36933	0.58378	-0.21445	0.648	K3	0.3476	FALSE	exclusion
ENSG00000109062	SLC9A3R1	11	17:72764722-72764942	+	TE	0.075788	0.070673	0.0051142	0.523	K3	0.3476	FALSE	inclusion
ENSG00000109062	SLC9A3R1	12	17:72764943-72765435	+	TE	0.072393	0.070775	0.0016186	0.516	K3	0.3476	FALSE	inclusion
ENSG00000109062	SLC9A3R1	13	17:72765436-72765492	+	TE	0.63044	0.41646	0.21398	0.669	K3	0.3476	FALSE	inclusion
ENSG00000109065	NAT9	58	17:72767933-72767973	-	TE	0.026994	0.057898	-0.030903	0.62	K4	2.2472	FALSE	exclusion
ENSG00000109065	NAT9	59	17:72767907-72767932	-	TE	0.026967	0.10945	-0.082486	0.758	K4	2.2472	FALSE	exclusion
ENSG00000109065	NAT9	60	17:72767903-72767906	-	TE	0.026871	0.10873	-0.081863	0.759	K4	2.2472	FALSE	exclusion
ENSG00000109065	NAT9	61	17:72767867-72767902	-	TE	0.63078	0.468	0.16277	0.632	K4	2.2472	FALSE	inclusion
ENSG00000109065	NAT9	62	17:72767834-72767866	-	TE	0.026743	0.057915	-0.031173	0.622	K4	2.2472	FALSE	exclusion
ENSG00000109065	NAT9	63	17:72767830-72767833	-	TE	0.26164	0.20133	0.060304	0.549	K4	2.2472	FALSE	inclusion
ENSG00000109065	NAT9	64	17:72767799-72767829	-	TE	0.040099	0.063993	-0.023894	0.608	K4	2.2472	FALSE	exclusion
ENSG00000109065	NAT9	65	17:72767764-72767798	-	TE	0.084674	0.086024	-0.0013502	0.514	K4	2.2472	FALSE	exclusion
ENSG00000109065	NAT9	66	17:72767697-72767763	-	TE	0.029189	0.079095	-0.049906	0.703	K4	2.2472	FALSE	exclusion
ENSG00000109065	NAT9	67	17:72767528-72767696	-	TE	0.02672	0.060002	-0.033281	0.641	K4	2.2472	FALSE	exclusion
ENSG00000109065	NAT9	68	17:72766720-72767527	-	TE	0.031587	0.065432	-0.033845	0.623	K4	2.2472	FALSE	exclusion
ENSG00000109065	NAT9	69	17:72766706-72766719	-	TE	0.05823	0.21665	-0.15842	0.62	K4	2.2472	FALSE	exclusion
ENSG00000109065	NAT9	70	17:72766686-72766705	-	TE	0.027223	0.058425	-0.031203	0.64	K4	2.2472	FALSE	exclusion
ENSG00000109072	VTN	2	17:26697374-26697843	-	TS	0.097945	0.078414	0.019531	0.562	K1	0	FALSE	inclusion
ENSG00000109072	VTN	3	17:26697292-26697373	-	TS	0.89921	0.92089	-0.021681	0.572	K1	0	FALSE	exclusion
ENSG00000109072	VTN	11	17:26695695-26695892	-	RI	0.92269	0.89359	0.029096	0.578	K0	0	FALSE	inclusion
ENSG00000109072	VTN	12	17:26695542-26695694	-	CE	0.90096	0.88393	0.017029	0.544	K0	0	FALSE	inclusion
ENSG00000109079	TNFAIP1	15	17:26671390-26671536	+	TE	0.034058	0.13032	-0.096258	0.54	K2	0.9882	FALSE	exclusion
ENSG00000109079	TNFAIP1	16	17:26671537-26672281	+	TE	0.0038218	0.0040559	-0.00023411	0.517	K2	0.9882	FALSE	exclusion
ENSG00000109079	TNFAIP1	17	17:26672282-26674035	+	TE	0.96608	0.86985	0.096227	0.548	K2	0.9882	FALSE	inclusion
ENSG00000109083	IFT20	28	17:26656199-26656302	-	CE	0.96794	0.94393	0.024017	0.615	K0	0	FALSE	inclusion
ENSG00000109083	IFT20	29	17:26656095-26656198	-	RI	0.94361	0.91858	0.025023	0.593	K0	0	FALSE	inclusion
ENSG00000109083	IFT20	33	17:26655684-26655759	-	AA	0.91011	0.91303	-0.0029181	0.535	K0	0	FALSE	exclusion
ENSG00000109083	IFT20	34	17:26655363-26655683	-	TE	0.018094	0.054072	-0.035978	0.602	K2	0.7183	FALSE	exclusion
ENSG00000109083	IFT20	35	17:26655355-26655362	-	TE	0.98214	0.62504	0.3571	0.529	K2	0.7183	FALSE	inclusion
ENSG00000109083	IFT20	36	17:26655353-26655354	-	TE	0.017776	0.34337	-0.3256	0.558	K2	0.7183	FALSE	exclusion
ENSG00000109083	IFT20	37	17:26655352-26655352	-	TE	0.016983	0.023744	-0.0067612	0.579	K2	0.7183	FALSE	exclusion
ENSG00000109084	TMEM97	11	17:26653560-26653901	+	TE	0.0061029	0.0048947	0.0012082	0.567	K2	0	FALSE	inclusion
ENSG00000109084	TMEM97	12	17:26653902-26654537	+	TE	0.0061826	0.0049839	0.0011987	0.562	K2	0	FALSE	inclusion
ENSG00000109084	TMEM97	13	17:26654538-26655251	+	TE	0.006156	0.0048592	0.0012968	0.551	K2	0	FALSE	inclusion
ENSG00000109084	TMEM97	14	17:26655252-26655707	+	TE	0.99374	0.99492	-0.0011802	0.535	K2	0	FALSE	exclusion
ENSG00000109163	GNRHR	1	4:68620054-68620078	-	TS	0.63427	0.085128	0.54914	0.822	K1	0.0943	FALSE	inclusion
ENSG00000109163	GNRHR	2	4:68619532-68620053	-	TS	0.36722	0.91376	-0.54654	0.783	K1	0.0943	FALSE	exclusion
ENSG00000109163	GNRHR	5	4:68606198-68606442	-	TE	0.31054	0.073817	0.23672	0.866	K1	0.9998	FALSE	inclusion
ENSG00000109163	GNRHR	6	4:68605046-68606197	-	TE	0.692	0.92592	-0.23393	0.842	K1	0.9998	FALSE	exclusion
ENSG00000109332	UBE2D3	4	4:103749222-103749316	-	TS	0.071348	0.080758	-0.0094096	0.504	K3	0.0566	FALSE	exclusion
ENSG00000109332	UBE2D3	5	4:103749189-103749221	-	TS	0.066929	0.079725	-0.012797	0.562	K3	0.0566	FALSE	exclusion
ENSG00000109332	UBE2D3	6	4:103749187-103749188	-	TS	0.069413	0.080289	-0.010876	0.537	K3	0.0566	FALSE	exclusion
ENSG00000109332	UBE2D3	7	4:103749168-103749186	-	TS	0.069923	0.081054	-0.011131	0.513	K3	0.0566	FALSE	exclusion
ENSG00000109332	UBE2D3	8	4:103749106-103749167	-	TS	0.92436	0.91659	0.0077726	0.513	K3	0.0566	FALSE	inclusion
ENSG00000109332	UBE2D3	9	4:103749101-103749105	-	TS	0.074036	0.083426	-0.0093905	0.539	K3	0.0566	FALSE	exclusion
ENSG00000109381	ELF2	11	4:140005493-140005650	-	TS	0.088222	0.077453	0.010769	0.532	K3	0.8838	FALSE	inclusion
ENSG00000109381	ELF2	12	4:140005492-140005492	-	TS	0.85578	0.81589	0.03989	0.594	K3	0.8838	FALSE	inclusion
ENSG00000109381	ELF2	13	4:140005480-140005491	-	TS	0.091352	0.076021	0.015331	0.58	K3	0.8838	FALSE	inclusion
ENSG00000109381	ELF2	14	4:140005379-140005479	-	TS	0.090605	0.079202	0.011404	0.537	K3	0.8838	FALSE	inclusion
ENSG00000109381	ELF2	15	4:140005345-140005378	-	TS	0.13158	0.16684	-0.035258	0.621	K3	0.8838	FALSE	exclusion
ENSG00000109381	ELF2	16	4:140005287-140005344	-	TS	0.099697	0.095813	0.0038834	0.5	K3	0.8838	FALSE	inclusion
ENSG00000109381	ELF2	31	4:139979873-139980761	-	TE	0.40794	0.35673	0.051211	0.576	K2	0.9988	FALSE	inclusion
ENSG00000109381	ELF2	32	4:139979009-139979872	-	TE	0.097213	0.078708	0.018506	0.547	K2	0.9988	FALSE	inclusion
ENSG00000109381	ELF2	33	4:139978871-139979008	-	TE	0.05914	0.2143	-0.15516	0.505	K2	0.9988	FALSE	exclusion
ENSG00000109381	ELF2	34	4:139978374-139978870	-	TE	0.54967	0.5104	0.039273	0.513	K2	0.9988	FALSE	inclusion
ENSG00000109519	GRPEL1	8	4:7062865-7062935	-	TE	0.045829	0.064286	-0.018457	0.572	K2	0.2357	FALSE	exclusion
ENSG00000109519	GRPEL1	9	4:7062415-7062864	-	TE	0.048156	0.063687	-0.015531	0.566	K2	0.2357	FALSE	exclusion
ENSG00000109519	GRPEL1	10	4:7062256-7062414	-	TE	0.046037	0.071037	-0.025	0.573	K2	0.2357	FALSE	exclusion
ENSG00000109519	GRPEL1	11	4:7060633-7062255	-	TE	0.9534	0.92984	0.023568	0.582	K2	0.2357	FALSE	inclusion
ENSG00000109572	CLCN3	33	4:170641058-170641429	+	TE	0.12204	0.10011	0.021934	0.569	K2	0.9999	FALSE	inclusion
ENSG00000109572	CLCN3	34	4:170641430-170641514	+	TE	0.12435	0.1906	-0.066246	0.519	K2	0.9999	FALSE	exclusion
ENSG00000109572	CLCN3	35	4:170641515-170641696	+	TE	0.42114	0.26752	0.15362	0.668	K2	0.9999	FALSE	inclusion
ENSG00000109572	CLCN3	36	4:170641697-170644824	+	TE	0.57857	0.63781	-0.059246	0.559	K2	0.9999	FALSE	exclusion
ENSG00000109586	GALNT7	24	4:174242731-174243162	+	TE	0.40726	0.31328	0.093978	0.589	K2	1.4307	FALSE	inclusion
ENSG00000109586	GALNT7	25	4:174243163-174244278	+	TE	0.38855	0.3955	-0.00695	0.508	K2	1.4307	FALSE	exclusion
ENSG00000109586	GALNT7	26	4:174244279-174245118	+	TE	0.2351	0.34112	-0.10602	0.652	K2	1.4307	FALSE	exclusion
ENSG00000109654	TRIM2	32	4:154255966-154257514	+	TE	0.13165	0.14014	-0.0084896	0.535	K1	0.9989	FALSE	exclusion
ENSG00000109654	TRIM2	33	4:154257515-154260472	+	TE	0.86823	0.85984	0.0083925	0.56	K1	0.9989	FALSE	inclusion
ENSG00000109685	NSD2	68	4:1980365-1980629	+	TE	0.15927	0.10922	0.050046	0.722	K3	1.6468	FALSE	inclusion
ENSG00000109685	NSD2	69	4:1980630-1980641	+	TE	0.022073	0.024779	-0.0027062	0.537	K3	1.6468	FALSE	exclusion
ENSG00000109685	NSD2	70	4:1980642-1980642	+	TE	0.021619	0.02407	-0.0024512	0.527	K3	1.6468	FALSE	exclusion
ENSG00000109685	NSD2	71	4:1980643-1981523	+	TE	0.021683	0.024807	-0.0031245	0.523	K3	1.6468	FALSE	exclusion
ENSG00000109685	NSD2	72	4:1981524-1983930	+	TE	0.40857	0.39099	0.017577	0.515	K3	1.6468	FALSE	inclusion
ENSG00000109685	NSD2	73	4:1983931-1983933	+	TE	0.27704	0.33781	-0.060764	0.569	K3	1.6468	FALSE	exclusion
ENSG00000109685	NSD2	74	4:1983934-1983934	+	TE	0.19887	0.21164	-0.012775	0.524	K3	1.6468	FALSE	exclusion
ENSG00000109771	LRP2BP	2	4:186300153-186300172	-	TS	0.0758	0.10119	-0.025387	0.59	K2	0.6695	FALSE	exclusion
ENSG00000109771	LRP2BP	3	4:186300002-186300152	-	TS	0.073678	0.066213	0.0074645	0.533	K2	0.6695	FALSE	inclusion
ENSG00000109771	LRP2BP	4	4:186299798-186300001	-	TS	0.92424	0.89714	0.027095	0.585	K2	0.6695	FALSE	inclusion
ENSG00000109771	LRP2BP	5	4:186299362-186299797	-	RI	0.94662	0.95081	-0.0041886	0.502	K0	0	FALSE	exclusion
ENSG00000109771	LRP2BP	6	4:186299235-186299361	-	CE	0.96978	0.96621	0.0035715	0.509	K0	0	FALSE	inclusion
ENSG00000109771	LRP2BP	7	4:186298179-186299234	-	RI	0.94096	0.93577	0.0051858	0.503	K0	0	FALSE	inclusion
ENSG00000109771	LRP2BP	16	4:186288218-186288399	-	TE	0.51569	0.34349	0.1722	0.753	K2	1.5584	FALSE	inclusion
ENSG00000109771	LRP2BP	17	4:186288217-186288217	-	TE	0.004107	0.0043645	-0.00025752	0.517	K2	1.5584	FALSE	exclusion
ENSG00000109771	LRP2BP	18	4:186285033-186288216	-	TE	0.27156	0.39478	-0.12322	0.719	K2	1.5584	FALSE	exclusion
ENSG00000109771	LRP2BP	19	4:186285032-186285032	-	TE	0.21797	0.2667	-0.048728	0.722	K2	1.5584	FALSE	exclusion
ENSG00000109775	UFSP2	29	4:186321492-186321632	-	TE	0.046814	0.083349	-0.036534	0.642	K3	0.7344	FALSE	exclusion
ENSG00000109775	UFSP2	30	4:186321488-186321491	-	TE	0.047566	0.036201	0.011365	0.508	K3	0.7344	FALSE	inclusion
ENSG00000109775	UFSP2	31	4:186321469-186321487	-	TE	0.045165	0.036374	0.0087916	0.511	K3	0.7344	FALSE	inclusion
ENSG00000109775	UFSP2	32	4:186321443-186321468	-	TE	0.04717	0.035478	0.011691	0.513	K3	0.7344	FALSE	inclusion
ENSG00000109775	UFSP2	33	4:186320694-186321442	-	TE	0.95337	0.91825	0.035114	0.642	K3	0.7344	FALSE	inclusion
ENSG00000109790	KLHL5	12	4:39088135-39088347	+	CE	0.86794	0.88529	-0.017352	0.57	K0	0	FALSE	exclusion
ENSG00000109790	KLHL5	13	4:39098312-39098498	+	CE	0.92204	0.88344	0.038603	0.609	K0	0	FALSE	inclusion
ENSG00000109805	NCAPG	30	4:17844925-17845071	+	TE	0.0049356	0.0052886	-0.00035305	0.53	K1	0	FALSE	exclusion
ENSG00000109805	NCAPG	31	4:17845072-17846485	+	TE	0.99508	0.99474	0.00034049	0.504	K1	0	FALSE	inclusion
ENSG00000109814	UGDH	1	4:39529854-39529931	-	TS	0.081326	0.090765	-0.0094386	0.516	K1	0	FALSE	exclusion
ENSG00000109814	UGDH	2	4:39529760-39529853	-	TS	0.91849	0.90728	0.011208	0.521	K1	0	FALSE	inclusion
ENSG00000109971	HSPA8	20	11:122931967-122932037	-	AA	0.90047	0.87181	0.028654	0.589	K0	0	FALSE	inclusion
ENSG00000110011	DNAJC4	10	11:63999350-63999363	+	TS	0.1376	0.071537	0.066061	0.7	K2	0	FALSE	inclusion
ENSG00000110011	DNAJC4	11	11:63999364-63999433	+	TS	0.14543	0.073259	0.072174	0.672	K2	0	FALSE	inclusion
ENSG00000110011	DNAJC4	12	11:63999434-63999436	+	TS	0.85935	0.92807	-0.068719	0.679	K2	0	FALSE	exclusion
ENSG00000110011	DNAJC4	13	11:63999437-63999865	+	RI	0.88131	0.87943	0.0018768	0.506	K0	0	FALSE	inclusion
ENSG00000110011	DNAJC4	14	11:63999866-63999901	+	AA	0.88595	0.89586	-0.0099156	0.516	K0	0	FALSE	exclusion
ENSG00000110011	DNAJC4	15	11:63999902-63999981	+	AA	0.89552	0.88011	0.015406	0.513	K0	0	FALSE	inclusion
ENSG00000110011	DNAJC4	26	11:64001366-64001452	+	CE	0.88621	0.8985	-0.012296	0.56	K0	0	FALSE	exclusion
ENSG00000110011	DNAJC4	27	11:64001453-64001544	+	RI	0.86318	0.90653	-0.043352	0.651	K0	0	FALSE	exclusion
ENSG00000110011	DNAJC4	28	11:64001545-64001619	+	TE	0.11115	0.10362	0.0075335	0.523	K2	0.114	FALSE	inclusion
ENSG00000110011	DNAJC4	29	11:64001620-64001656	+	TE	0.88064	0.8882	-0.0075525	0.548	K2	0.114	FALSE	exclusion
ENSG00000110011	DNAJC4	30	11:64001657-64001753	+	TE	0.11676	0.1056	0.011158	0.522	K2	0.114	FALSE	inclusion
ENSG00000110011	DNAJC4	31	11:64001754-64001758	+	TE	0.11481	0.11102	0.0037818	0.505	K2	0.114	FALSE	inclusion
ENSG00000110013	SIAE	18	11:124505694-124507098	-	TE	0.0020579	0.0022924	-0.00023448	0.532	K1	0	FALSE	exclusion
ENSG00000110013	SIAE	19	11:124503009-124505693	-	TE	0.99799	0.99769	0.00029467	0.553	K1	0	FALSE	inclusion
ENSG00000110060	PUS3	7	11:125763382-125764181	-	TE	0.87427	0.87099	0.0032876	0.508	K1	0.4689	FALSE	inclusion
ENSG00000110060	PUS3	8	11:125763381-125763381	-	TE	0.12847	0.12898	-0.00051398	0.514	K1	0.4689	FALSE	exclusion
ENSG00000110237	ARHGEF17	1	11:73019334-73022609	+	TS	0.026267	0.050188	-0.023921	0.65	K1	0	FALSE	exclusion
ENSG00000110237	ARHGEF17	2	11:73022610-73022875	+	TS	0.97291	0.94949	0.023417	0.631	K1	0	FALSE	inclusion
ENSG00000110315	RNF141	12	11:10533470-10536613	-	TE	0.055165	0.074144	-0.018979	0.562	K1	0.8873	FALSE	exclusion
ENSG00000110315	RNF141	13	11:10533225-10533469	-	TE	0.94218	0.92564	0.016544	0.565	K1	0.8873	FALSE	inclusion
ENSG00000110321	EIF4G2	1	11:10830488-10830657	-	TS	0.10427	0.10963	-0.005361	0.531	K3	0.0416	FALSE	exclusion
ENSG00000110321	EIF4G2	2	11:10830477-10830487	-	TS	0.10259	0.11033	-0.0077418	0.506	K3	0.0416	FALSE	exclusion
ENSG00000110321	EIF4G2	3	11:10830472-10830476	-	TS	0.10388	0.10924	-0.005356	0.501	K3	0.0416	FALSE	exclusion
ENSG00000110321	EIF4G2	4	11:10830471-10830471	-	TS	0.099578	0.10706	-0.0074777	0.539	K3	0.0416	FALSE	exclusion
ENSG00000110321	EIF4G2	5	11:10830467-10830470	-	TS	0.89582	0.88751	0.0083053	0.505	K3	0.0416	FALSE	inclusion
ENSG00000110321	EIF4G2	6	11:10830429-10830466	-	TS	0.10369	0.10933	-0.0056417	0.542	K3	0.0416	FALSE	exclusion
ENSG00000110536	PTPMT1	9	11:47593023-47593321	+	TE	0.0013615	0.0018775	-0.00051604	0.551	K3	0	FALSE	exclusion
ENSG00000110536	PTPMT1	10	11:47593322-47593479	+	TE	0.0013973	0.0019576	-0.00056031	0.566	K3	0	FALSE	exclusion
ENSG00000110536	PTPMT1	11	11:47593480-47593671	+	TE	0.0013643	0.0019262	-0.00056188	0.557	K3	0	FALSE	exclusion
ENSG00000110536	PTPMT1	12	11:47593672-47593912	+	TE	0.0013612	0.0019778	-0.00061653	0.594	K3	0	FALSE	exclusion
ENSG00000110536	PTPMT1	13	11:47593913-47595013	+	TE	0.99865	0.99808	0.00057106	0.583	K3	0	FALSE	inclusion
ENSG00000110721	CHKA	28	11:67821287-67821514	-	TE	0.0094838	0.01087	-0.0013861	0.523	K2	0.97	FALSE	exclusion
ENSG00000110721	CHKA	29	11:67820982-67821286	-	TE	0.13955	0.037721	0.10183	0.697	K2	0.97	FALSE	inclusion
ENSG00000110721	CHKA	30	11:67820979-67820981	-	TE	0.037573	0.011495	0.026078	0.731	K2	0.97	FALSE	inclusion
ENSG00000110721	CHKA	31	11:67820326-67820978	-	TE	0.83142	0.96179	-0.13037	0.799	K2	0.97	FALSE	exclusion
ENSG00000110768	GTF2H1	1	11:18343842-18344093	+	TS	0.088687	0.11467	-0.025979	0.55	K3	0	FALSE	exclusion
ENSG00000110768	GTF2H1	2	11:18344094-18344103	+	TS	0.094706	0.11079	-0.01608	0.575	K3	0	FALSE	exclusion
ENSG00000110768	GTF2H1	3	11:18344104-18344113	+	TS	0.08958	0.11475	-0.025171	0.561	K3	0	FALSE	exclusion
ENSG00000110768	GTF2H1	4	11:18344114-18344114	+	TS	0.093255	0.11255	-0.019299	0.57	K3	0	FALSE	exclusion
ENSG00000110768	GTF2H1	5	11:18344115-18344115	+	TS	0.092733	0.11284	-0.020103	0.568	K3	0	FALSE	exclusion
ENSG00000110768	GTF2H1	6	11:18344116-18344128	+	TS	0.096066	0.10777	-0.011707	0.543	K3	0	FALSE	exclusion
ENSG00000110768	GTF2H1	7	11:18344129-18344142	+	TS	0.09065	0.11399	-0.023337	0.587	K3	0	FALSE	exclusion
ENSG00000110768	GTF2H1	8	11:18344143-18344287	+	TS	0.90475	0.88755	0.0172	0.526	K3	0	FALSE	inclusion
ENSG00000110844	PRPF40B	20	12:50025643-50025708	+	CE	0.84634	0.8672	-0.020865	0.582	K1	0.7504	FALSE	exclusion
ENSG00000110844	PRPF40B	28	12:50026908-50027209	+	RI	0.91181	0.84701	0.064796	0.692	K1	0.6038	FALSE	inclusion
ENSG00000110844	PRPF40B	29	12:50027210-50027330	+	CE	0.88629	0.77562	0.11067	0.769	K1	0.6038	FALSE	inclusion
ENSG00000110844	PRPF40B	43	12:50031368-50031515	+	RI	0.9544	0.89228	0.062114	0.724	K0	0	FALSE	inclusion
ENSG00000110844	PRPF40B	51	12:50036156-50036362	+	RI	0.98977	0.98416	0.0056081	0.613	K0	0	FALSE	inclusion
ENSG00000110844	PRPF40B	54	12:50036710-50036712	+	AA	0.88249	0.87984	0.0026447	0.525	K0	0	FALSE	inclusion
ENSG00000110844	PRPF40B	55	12:50036713-50036761	+	CE	0.95305	0.92788	0.025172	0.571	K0	0	FALSE	inclusion
ENSG00000110844	PRPF40B	56	12:50036762-50036799	+	AD	0.9789	0.96771	0.011198	0.61	K0	0	FALSE	inclusion
ENSG00000110844	PRPF40B	57	12:50036800-50037005	+	RI	0.98282	0.9727	0.010119	0.618	K0	0	FALSE	inclusion
ENSG00000110844	PRPF40B	60	12:50037181-50037473	+	RI	0.9939	0.99061	0.0032901	0.596	K0	0	FALSE	inclusion
ENSG00000110844	PRPF40B	61	12:50037474-50037535	+	CE	0.9893	0.98075	0.0085434	0.639	K0	0	FALSE	inclusion
ENSG00000110844	PRPF40B	65	12:50037883-50038448	+	TE	0.9641	0.96231	0.0017948	0.509	K1	0.2088	FALSE	inclusion
ENSG00000110844	PRPF40B	66	12:50038449-50038449	+	TE	0.035786	0.037223	-0.0014376	0.528	K1	0.2088	FALSE	exclusion
ENSG00000110900	TSPAN11	12	12:31144791-31145058	+	TE	0.02137	0.023975	-0.0026047	0.521	K2	0	FALSE	exclusion
ENSG00000110900	TSPAN11	13	12:31145059-31145086	+	TE	0.021223	0.02369	-0.0024678	0.535	K2	0	FALSE	exclusion
ENSG00000110900	TSPAN11	14	12:31145087-31149534	+	TE	0.97844	0.97614	0.0022981	0.501	K2	0	FALSE	inclusion
ENSG00000110921	MVK	1	12:110011060-110011106	+	TS	0.97953	0.95048	0.029047	0.73	K2	0.4084	FALSE	inclusion
ENSG00000110921	MVK	2	12:110011107-110011145	+	TS	0.020019	0.049524	-0.029506	0.732	K2	0.4084	FALSE	exclusion
ENSG00000110921	MVK	3	12:110011146-110011376	+	TS	0.019609	0.026203	-0.0065938	0.578	K2	0.4084	FALSE	exclusion
ENSG00000110958	PTGES3	12	12:57059988-57060050	-	CE	0.86558	0.88644	-0.020861	0.573	K0	0	FALSE	exclusion
ENSG00000110987	BCL7A	1	12:122457328-122459791	+	TS	0.042505	0.14975	-0.10725	0.792	K2	1.5817	FALSE	exclusion
ENSG00000110987	BCL7A	2	12:122459792-122459883	+	TS	0.044757	0.15636	-0.1116	0.776	K2	1.5817	FALSE	exclusion
ENSG00000110987	BCL7A	3	12:122459884-122460089	+	TS	0.95799	0.77731	0.18067	0.75	K2	1.5817	FALSE	inclusion
ENSG00000111052	LIN7A	12	12:81191354-81191505	-	TE	0.48632	0.19744	0.28888	0.745	K1	0.2634	FALSE	inclusion
ENSG00000111052	LIN7A	13	12:81186299-81191353	-	TE	0.51419	0.8012	-0.28701	0.763	K1	0.2634	FALSE	exclusion
ENSG00000111057	KRT18	5	12:53342957-53343374	+	CE	0.86087	0.87835	-0.017478	0.556	K0	0	FALSE	exclusion
ENSG00000111077	TNS2	46	12:53453756-53453950	+	RI	0.88383	0.92613	-0.042306	0.649	K0	0	FALSE	exclusion
ENSG00000111077	TNS2	73	12:53457528-53458096	+	TE	0.3426	0.34674	-0.0041321	0.534	K2	1.0106	FALSE	exclusion
ENSG00000111077	TNS2	74	12:53458097-53458153	+	TE	0.65675	0.65262	0.0041265	0.534	K2	1.0106	FALSE	inclusion
ENSG00000111077	TNS2	75	12:53458154-53458155	+	TE	0.070459	0.045793	0.024665	0.606	K2	1.0106	FALSE	inclusion
ENSG00000111077	TNS2	76	12:53458156-53458156	+	TE	0.071302	0.044729	0.026573	0.633	K2	1.0106	FALSE	inclusion
ENSG00000111110	PPM1H	17	12:63042354-63042416	-	TE	0.082754	0.12317	-0.040415	0.567	K1	0	FALSE	exclusion
ENSG00000111110	PPM1H	18	12:63037762-63042353	-	TE	0.92068	0.87887	0.041807	0.63	K1	0	FALSE	inclusion
ENSG00000111145	ELK3	13	12:96641062-96641380	+	RI	0.90605	0.9207	-0.014656	0.534	K0	0	FALSE	exclusion
ENSG00000111145	ELK3	14	12:96641381-96641512	+	CE	0.92233	0.88189	0.040441	0.61	K0	0	FALSE	inclusion
ENSG00000111145	ELK3	17	12:96660860-96661135	+	TE	0.0043999	0.040814	-0.036414	0.902	K2	0.8927	FALSE	exclusion
ENSG00000111145	ELK3	18	12:96661136-96661268	+	TE	0.13913	0.049534	0.089601	0.807	K2	0.8927	FALSE	inclusion
ENSG00000111145	ELK3	19	12:96661269-96661608	+	TE	0.004484	0.0043913	9.2649e-05	0.503	K2	0.8927	FALSE	inclusion
ENSG00000111145	ELK3	20	12:96661609-96663613	+	TE	0.8606	0.91381	-0.05321	0.617	K2	0.8927	FALSE	exclusion
ENSG00000111203	ITFG2	1	12:2921788-2921846	+	TS	0.41893	0.10037	0.31856	0.722	K3	0.9363	FALSE	inclusion
ENSG00000111203	ITFG2	2	12:2921847-2921850	+	TS	0.50806	0.63416	-0.1261	0.582	K3	0.9363	FALSE	exclusion
ENSG00000111203	ITFG2	3	12:2921851-2921858	+	TS	0.082655	0.098811	-0.016156	0.548	K3	0.9363	FALSE	exclusion
ENSG00000111203	ITFG2	4	12:2921859-2921926	+	TS	0.14603	0.33654	-0.19051	0.595	K3	0.9363	FALSE	exclusion
ENSG00000111203	ITFG2	5	12:2921927-2922022	+	TS	0.092411	0.1285	-0.036087	0.613	K3	0.9363	FALSE	exclusion
ENSG00000111203	ITFG2	45	12:2966645-2966797	+	RI	0.9166	0.8983	0.018296	0.581	K0	0	FALSE	inclusion
ENSG00000111203	ITFG2	48	12:2967178-2967497	+	CE	0.99892	0.9988	0.00012272	0.531	K0	0	FALSE	inclusion
ENSG00000111203	ITFG2	49	12:2968700-2968948	+	TE	0.18456	0.0068409	0.17772	0.719	K1	0.9946	FALSE	inclusion
ENSG00000111203	ITFG2	50	12:2968949-2968957	+	TE	0.8155	0.99312	-0.17763	0.742	K1	0.9946	FALSE	exclusion
ENSG00000111206	FOXM1	24	12:2968654-2968829	-	TE	0.032681	0.012614	0.020067	0.73	K2	1.4118	FALSE	inclusion
ENSG00000111206	FOXM1	25	12:2966850-2968653	-	TE	0.63399	0.6416	-0.0076078	0.525	K2	1.4118	FALSE	exclusion
ENSG00000111206	FOXM1	26	12:2966849-2966849	-	TE	0.29019	0.29708	-0.0068921	0.544	K2	1.4118	FALSE	exclusion
ENSG00000111206	FOXM1	27	12:2966847-2966848	-	TE	0.075212	0.074141	0.0010707	0.502	K2	1.4118	FALSE	inclusion
ENSG00000111215	PRR4	1	12:11324208-11324212	-	TS	0.0047374	0.0057217	-0.00098426	0.559	K3	0.1725	FALSE	exclusion
ENSG00000111215	PRR4	2	12:11324198-11324207	-	TS	0.97335	0.97287	0.00048737	0.505	K3	0.1725	FALSE	inclusion
ENSG00000111215	PRR4	3	12:11324144-11324197	-	TS	0.0047946	0.0056705	-0.00087592	0.538	K3	0.1725	FALSE	exclusion
ENSG00000111215	PRR4	4	12:11324060-11324143	-	TS	0.0049381	0.0057123	-0.00077421	0.541	K3	0.1725	FALSE	exclusion
ENSG00000111215	PRR4	5	12:11324021-11324059	-	TS	0.026537	0.026789	-0.00025259	0.527	K3	0.1725	FALSE	exclusion
ENSG00000111229	ARPC3	14	12:110878117-110878193	-	CE	0.93534	0.92556	0.009784	0.527	K0	0	FALSE	inclusion
ENSG00000111229	ARPC3	16	12:110874889-110874957	-	CE	0.93066	0.91638	0.014275	0.583	K0	0	FALSE	inclusion
ENSG00000111229	ARPC3	18	12:110874470-110874488	-	CE	0.90501	0.87794	0.027064	0.573	K0	0	FALSE	inclusion
ENSG00000111229	ARPC3	19	12:110874463-110874469	-	TE	0.14432	0.14212	0.0021933	0.514	K1	0	FALSE	inclusion
ENSG00000111229	ARPC3	20	12:110874392-110874462	-	TE	0.86176	0.86336	-0.0015992	0.513	K1	0	FALSE	exclusion
ENSG00000111229	ARPC3	22	12:110874010-110874361	-	RI	0.12016	0.14051	-0.020345	0.548	K0	0	FALSE	exclusion
ENSG00000111231	GPN3	1	12:110907020-110907073	-	TS	0.58428	0.39442	0.18986	0.678	K1	0.9998	FALSE	inclusion
ENSG00000111231	GPN3	2	12:110906662-110907019	-	TS	0.41617	0.60521	-0.18904	0.658	K1	0.9998	FALSE	exclusion
ENSG00000111231	GPN3	3	12:110906525-110906526	-	TS	0.10397	0.090792	0.013177	0.555	K1	0	FALSE	inclusion
ENSG00000111231	GPN3	4	12:110906407-110906524	-	TS	0.88861	0.907	-0.018395	0.534	K1	0	FALSE	exclusion
ENSG00000111231	GPN3	5	12:110906277-110906406	-	CE	0.96243	0.96843	-0.0059928	0.561	K0	0	FALSE	exclusion
ENSG00000111237	VPS29	22	12:110929691-110929927	-	TE	0.029881	0.13631	-0.10643	0.504	K3	1.3651	FALSE	exclusion
ENSG00000111237	VPS29	23	12:110929536-110929690	-	TE	0.029439	0.046774	-0.017335	0.573	K3	1.3651	FALSE	exclusion
ENSG00000111237	VPS29	24	12:110929496-110929535	-	TE	0.03031	0.047279	-0.016969	0.556	K3	1.3651	FALSE	exclusion
ENSG00000111237	VPS29	25	12:110929430-110929495	-	TE	0.029401	0.048641	-0.01924	0.582	K3	1.3651	FALSE	exclusion
ENSG00000111237	VPS29	26	12:110929429-110929429	-	TE	0.068093	0.10199	-0.033894	0.532	K3	1.3651	FALSE	exclusion
ENSG00000111237	VPS29	27	12:110929328-110929428	-	TE	0.1304	0.13063	-0.00023099	0.554	K3	1.3651	FALSE	exclusion
ENSG00000111237	VPS29	28	12:110928902-110929327	-	TE	0.83037	0.72639	0.10397	0.675	K3	1.3651	FALSE	inclusion
ENSG00000111252	SH2B3	11	12:111885787-111887006	+	TE	0.040438	0.07373	-0.033292	0.636	K1	0.6078	FALSE	exclusion
ENSG00000111252	SH2B3	12	12:111887007-111889427	+	TE	0.95947	0.92609	0.033385	0.621	K1	0.6078	FALSE	inclusion
ENSG00000111266	DUSP16	16	12:12630820-12630949	-	TE	0.25905	0.40113	-0.14208	0.637	K2	1.396	FALSE	exclusion
ENSG00000111266	DUSP16	17	12:12629693-12630819	-	TE	0.1293	0.083697	0.045599	0.749	K2	1.396	FALSE	inclusion
ENSG00000111266	DUSP16	18	12:12628829-12629692	-	TE	0.61742	0.52083	0.096598	0.616	K2	1.396	FALSE	inclusion
ENSG00000111300	NAA25	38	12:112467354-112467457	-	TE	0.060962	0.082003	-0.021041	0.581	K2	0.9433	FALSE	exclusion
ENSG00000111300	NAA25	39	12:112467191-112467353	-	TE	0.16601	0.081692	0.084322	0.64	K2	0.9433	FALSE	inclusion
ENSG00000111300	NAA25	40	12:112465592-112467190	-	TE	0.061701	0.097276	-0.035575	0.585	K2	0.9433	FALSE	exclusion
ENSG00000111300	NAA25	41	12:112464500-112465591	-	TE	0.83314	0.90378	-0.070641	0.607	K2	0.9433	FALSE	exclusion
ENSG00000111305	GSG1	21	12:13237759-13238177	-	TE	0.24665	0.2166	0.030045	0.538	K3	1.2413	FALSE	inclusion
ENSG00000111305	GSG1	22	12:13237757-13237758	-	TE	0.085357	0.084315	0.0010425	0.511	K3	1.2413	FALSE	inclusion
ENSG00000111305	GSG1	23	12:13237521-13237756	-	TE	0.085553	0.081627	0.0039258	0.501	K3	1.2413	FALSE	inclusion
ENSG00000111305	GSG1	24	12:13237511-13237520	-	TE	0.2314	0.10507	0.12633	0.661	K3	1.2413	FALSE	inclusion
ENSG00000111305	GSG1	25	12:13237042-13237510	-	TE	0.086408	0.12821	-0.041801	0.597	K3	1.2413	FALSE	exclusion
ENSG00000111305	GSG1	26	12:13236494-13237041	-	TE	0.60658	0.71683	-0.11025	0.675	K3	1.2413	FALSE	exclusion
ENSG00000111325	OGFOD2	1	12:123459127-123459226	+	TS	0.074146	0.075632	-0.0014859	0.528	K2	0.187	FALSE	exclusion
ENSG00000111325	OGFOD2	2	12:123459227-123459249	+	TS	0.07399	0.075247	-0.0012567	0.503	K2	0.187	FALSE	exclusion
ENSG00000111325	OGFOD2	3	12:123459250-123459273	+	TS	0.90501	0.90901	-0.0040039	0.505	K2	0.187	FALSE	exclusion
ENSG00000111325	OGFOD2	4	12:123459274-123459275	+	TS	0.096598	0.090502	0.0060953	0.544	K2	0.187	FALSE	inclusion
ENSG00000111325	OGFOD2	6	12:123459289-123459294	+	TS	0.036338	0.032967	0.0033707	0.59	K4	0	FALSE	inclusion
ENSG00000111325	OGFOD2	7	12:123459295-123459298	+	TS	0.035358	0.032278	0.00308	0.584	K4	0	FALSE	inclusion
ENSG00000111325	OGFOD2	8	12:123459299-123459324	+	TS	0.036517	0.032894	0.0036227	0.584	K4	0	FALSE	inclusion
ENSG00000111325	OGFOD2	9	12:123459325-123459363	+	TS	0.036249	0.033571	0.0026786	0.543	K4	0	FALSE	inclusion
ENSG00000111325	OGFOD2	10	12:123459364-123459384	+	TS	0.036396	0.032203	0.004193	0.594	K4	0	FALSE	inclusion
ENSG00000111325	OGFOD2	11	12:123459385-123459407	+	TS	0.035385	0.032256	0.0031297	0.605	K4	0	FALSE	inclusion
ENSG00000111325	OGFOD2	12	12:123459408-123459413	+	TS	0.036554	0.032283	0.0042717	0.595	K4	0	FALSE	inclusion
ENSG00000111325	OGFOD2	13	12:123459414-123459517	+	TS	0.035961	0.031783	0.0041785	0.61	K4	0	FALSE	inclusion
ENSG00000111325	OGFOD2	14	12:123459518-123459668	+	TS	0.96373	0.96748	-0.0037445	0.615	K4	0	FALSE	exclusion
ENSG00000111325	OGFOD2	24	12:123460800-123460948	+	CE	0.93269	0.94091	-0.0082202	0.526	K0	0	FALSE	exclusion
ENSG00000111325	OGFOD2	25	12:123460949-123461130	+	RI	0.91924	0.93892	-0.01968	0.567	K0	0	FALSE	exclusion
ENSG00000111325	OGFOD2	27	12:123461148-123461200	+	AA	0.91193	0.90791	0.0040217	0.513	K0	0	FALSE	inclusion
ENSG00000111325	OGFOD2	28	12:123461201-123461314	+	CE	0.90625	0.88003	0.026211	0.594	K0	0	FALSE	inclusion
ENSG00000111325	OGFOD2	31	12:123461511-123461517	+	AD	0.88041	0.86882	0.011592	0.513	K0	0	FALSE	inclusion
ENSG00000111325	OGFOD2	32	12:123461518-123461713	+	AD	0.93661	0.90288	0.03373	0.615	K0	0	FALSE	inclusion
ENSG00000111325	OGFOD2	40	12:123462872-123462906	+	CE	0.8767	0.86543	0.011272	0.531	K0	0	FALSE	inclusion
ENSG00000111325	OGFOD2	42	12:123462907-123462988	+	AA	0.90549	0.88893	0.016557	0.547	K0	0	FALSE	inclusion
ENSG00000111325	OGFOD2	45	12:123463300-123463377	+	TE	0.10637	0.05736	0.049013	0.68	K3	1.0939	FALSE	inclusion
ENSG00000111325	OGFOD2	46	12:123463378-123463396	+	TE	0.2974	0.056746	0.24066	0.835	K3	1.0939	FALSE	inclusion
ENSG00000111325	OGFOD2	47	12:123463397-123463415	+	TE	0.29332	0.63359	-0.34027	0.691	K3	1.0939	FALSE	exclusion
ENSG00000111325	OGFOD2	48	12:123463416-123463528	+	TE	0.10715	0.0564	0.050751	0.684	K3	1.0939	FALSE	inclusion
ENSG00000111325	OGFOD2	49	12:123463529-123463535	+	TE	0.10837	0.058561	0.049809	0.659	K3	1.0939	FALSE	inclusion
ENSG00000111325	OGFOD2	50	12:123463536-123463552	+	TE	0.51178	0.3635	0.14829	0.657	K3	1.0939	FALSE	inclusion
ENSG00000111325	OGFOD2	52	12:123463558-123463629	+	RI	0.93744	0.91847	0.018971	0.538	K0	0	FALSE	inclusion
ENSG00000111325	OGFOD2	53	12:123463630-123463812	+	TE	0.062785	0.071978	-0.0091929	0.515	K4	1.732	FALSE	exclusion
ENSG00000111325	OGFOD2	54	12:123463813-123463985	+	TE	0.16612	0.0641	0.10202	0.638	K4	1.732	FALSE	inclusion
ENSG00000111325	OGFOD2	55	12:123463986-123463986	+	TE	0.4652	0.27497	0.19022	0.67	K4	1.732	FALSE	inclusion
ENSG00000111325	OGFOD2	56	12:123463987-123464080	+	TE	0.040211	0.04936	-0.0091494	0.507	K4	1.732	FALSE	exclusion
ENSG00000111325	OGFOD2	57	12:123464081-123464309	+	TE	0.076155	0.047554	0.028601	0.649	K4	1.732	FALSE	inclusion
ENSG00000111325	OGFOD2	58	12:123464310-123464587	+	TE	0.29558	0.581	-0.28542	0.847	K4	1.732	FALSE	exclusion
ENSG00000111325	OGFOD2	59	12:123464588-123464588	+	TE	0.083852	0.13643	-0.052582	0.677	K4	1.732	FALSE	exclusion
ENSG00000111325	OGFOD2	60	12:123464589-123464589	+	TE	0.04743	0.062654	-0.015224	0.568	K4	1.732	FALSE	exclusion
ENSG00000111325	OGFOD2	61	12:123464590-123464590	+	TE	0.041768	0.050975	-0.0092067	0.507	K4	1.732	FALSE	exclusion
ENSG00000111339	ART4	4	12:14993379-14994015	-	AD	0.88051	0.88475	-0.0042411	0.511	K0	0	FALSE	exclusion
ENSG00000111339	ART4	6	12:14982288-14982396	-	TE	0.014604	0.011322	0.0032821	0.569	K1	0	FALSE	inclusion
ENSG00000111339	ART4	7	12:14978503-14982287	-	TE	0.98576	0.98869	-0.0029269	0.564	K1	0	FALSE	exclusion
ENSG00000111341	MGP	8	12:15034832-15035214	-	TE	0.090995	0.11563	-0.024634	0.573	K2	0	FALSE	exclusion
ENSG00000111341	MGP	9	12:15034825-15034831	-	TE	0.088178	0.11777	-0.029594	0.588	K2	0	FALSE	exclusion
ENSG00000111341	MGP	10	12:15034115-15034824	-	TE	0.91625	0.88689	0.029357	0.572	K2	0	FALSE	inclusion
ENSG00000111361	EIF2B1	13	12:124111041-124111590	-	RI	0.88307	0.86944	0.013624	0.537	K0	0	FALSE	inclusion
ENSG00000111361	EIF2B1	18	12:124106285-124106467	-	TE	0.011361	0.01344	-0.0020793	0.52	K1	0	FALSE	exclusion
ENSG00000111361	EIF2B1	19	12:124104953-124106284	-	TE	0.98856	0.98623	0.0023237	0.524	K1	0	FALSE	inclusion
ENSG00000111364	DDX55	42	12:124104511-124104691	+	TE	0.76297	0.39601	0.36695	0.867	K2	1.3998	FALSE	inclusion
ENSG00000111364	DDX55	44	12:124104970-124105488	+	TE	0.21828	0.3453	-0.12703	0.587	K2	1.3998	FALSE	exclusion
ENSG00000111371	SLC38A1	35	12:46582348-46582854	-	TE	0.062244	0.15671	-0.09447	0.744	K2	0.7561	FALSE	exclusion
ENSG00000111371	SLC38A1	36	12:46581584-46582347	-	TE	0.059281	0.097885	-0.038604	0.627	K2	0.7561	FALSE	exclusion
ENSG00000111371	SLC38A1	37	12:46576846-46581583	-	TE	0.9428	0.84942	0.093376	0.75	K2	0.7561	FALSE	inclusion
ENSG00000111405	ENDOU	16	12:48104231-48104236	-	TE	0.11838	0.11376	0.0046225	0.507	K2	0.9334	FALSE	inclusion
ENSG00000111405	ENDOU	17	12:48103528-48104230	-	TE	0.25069	0.4937	-0.24301	0.652	K2	0.9334	FALSE	exclusion
ENSG00000111405	ENDOU	18	12:48103517-48103527	-	TE	0.11979	0.44292	-0.32313	0.726	K2	0.9334	FALSE	exclusion
ENSG00000111445	RFC5	29	12:118468987-118469465	+	CE	0.91268	0.87935	0.033332	0.6	K0	0	FALSE	inclusion
ENSG00000111445	RFC5	30	12:118469466-118469597	+	TE	0.048222	0.06183	-0.013608	0.566	K2	0	FALSE	exclusion
ENSG00000111445	RFC5	31	12:118469598-118470032	+	TE	0.35013	0.060311	0.28982	0.505	K2	0	FALSE	inclusion
ENSG00000111445	RFC5	32	12:118470033-118470038	+	TE	0.65033	0.93813	-0.28781	0.524	K2	0	FALSE	exclusion
ENSG00000111596	CNOT2	5	12:70636901-70636969	+	RI	0.89361	0.88034	0.013268	0.559	K0	0	FALSE	inclusion
ENSG00000111596	CNOT2	6	12:70636970-70637017	+	CE	0.88208	0.88777	-0.0056936	0.506	K0	0	FALSE	exclusion
ENSG00000111596	CNOT2	7	12:70637018-70637112	+	RI	0.90452	0.90205	0.002467	0.523	K0	0	FALSE	inclusion
ENSG00000111596	CNOT2	9	12:70637190-70637191	+	TS	0.042543	0.058579	-0.016036	0.569	K4	0	FALSE	exclusion
ENSG00000111596	CNOT2	10	12:70637192-70637200	+	TS	0.041729	0.057247	-0.015517	0.562	K4	0	FALSE	exclusion
ENSG00000111596	CNOT2	11	12:70637201-70637203	+	TS	0.040987	0.056192	-0.015205	0.594	K4	0	FALSE	exclusion
ENSG00000111596	CNOT2	12	12:70637204-70637204	+	TS	0.039734	0.05872	-0.018985	0.61	K4	0	FALSE	exclusion
ENSG00000111596	CNOT2	13	12:70637205-70637212	+	TS	0.043677	0.055893	-0.012216	0.514	K4	0	FALSE	exclusion
ENSG00000111596	CNOT2	14	12:70637213-70637215	+	TS	0.040903	0.059593	-0.01869	0.58	K4	0	FALSE	exclusion
ENSG00000111596	CNOT2	15	12:70637216-70637217	+	TS	0.043381	0.057016	-0.013635	0.546	K4	0	FALSE	exclusion
ENSG00000111596	CNOT2	16	12:70637218-70637221	+	TS	0.040724	0.056584	-0.01586	0.538	K4	0	FALSE	exclusion
ENSG00000111596	CNOT2	17	12:70637222-70637222	+	TS	0.042075	0.056715	-0.01464	0.566	K4	0	FALSE	exclusion
ENSG00000111596	CNOT2	18	12:70637223-70637224	+	TS	0.042731	0.056657	-0.013926	0.585	K4	0	FALSE	exclusion
ENSG00000111596	CNOT2	19	12:70637225-70637227	+	TS	0.039699	0.05765	-0.01795	0.628	K4	0	FALSE	exclusion
ENSG00000111596	CNOT2	20	12:70637228-70637228	+	TS	0.044126	0.056128	-0.012002	0.573	K4	0	FALSE	exclusion
ENSG00000111596	CNOT2	21	12:70637229-70637260	+	TS	0.96146	0.94219	0.019279	0.563	K4	0	FALSE	inclusion
ENSG00000111615	KRR1	6	12:75900562-75900696	-	CE	0.91597	0.9283	-0.012328	0.541	K0	0	FALSE	exclusion
ENSG00000111615	KRR1	7	12:75900390-75900561	-	RI	0.91625	0.93878	-0.022529	0.542	K0	0	FALSE	exclusion
ENSG00000111615	KRR1	10	12:75900180-75900263	-	RI	0.96198	0.92508	0.036898	0.651	K0	0	FALSE	inclusion
ENSG00000111615	KRR1	11	12:75900096-75900179	-	CE	0.9675	0.93038	0.037113	0.642	K0	0	FALSE	inclusion
ENSG00000111615	KRR1	15	12:75897684-75897854	-	CE	0.94806	0.93589	0.012167	0.556	K0	0	FALSE	inclusion
ENSG00000111615	KRR1	17	12:75895503-75895596	-	CE	0.86869	0.87426	-0.0055682	0.518	K0	0	FALSE	exclusion
ENSG00000111615	KRR1	18	12:75893610-75893731	-	TE	0.94357	0.94591	-0.0023393	0.585	K2	0.4763	FALSE	exclusion
ENSG00000111615	KRR1	19	12:75893589-75893609	-	TE	0.042143	0.039239	0.0029038	0.601	K2	0.4763	FALSE	inclusion
ENSG00000111615	KRR1	20	12:75890684-75893588	-	TE	0.014511	0.015252	-0.00074154	0.56	K2	0.4763	FALSE	exclusion
ENSG00000111639	MRPL51	1	12:6603007-6603007	-	TS	0.016838	0.023477	-0.006639	0.577	K2	1	FALSE	exclusion
ENSG00000111639	MRPL51	2	12:6602885-6603006	-	TS	0.50042	0.49824	0.0021802	0.506	K2	1	FALSE	inclusion
ENSG00000111639	MRPL51	3	12:6602883-6602884	-	TS	0.50053	0.50032	0.00021239	0.501	K2	1	FALSE	inclusion
ENSG00000111639	MRPL51	4	12:6602840-6602882	-	AD	0.98857	0.98552	0.0030452	0.566	K0	0	FALSE	inclusion
ENSG00000111640	GAPDH	10	12:6643976-6644027	+	CE	0.87376	0.88427	-0.010515	0.534	K0	0	FALSE	exclusion
ENSG00000111640	GAPDH	11	12:6644028-6644157	+	AD	0.13081	0.39406	-0.26325	0.828	K1	0.9883	FALSE	exclusion
ENSG00000111640	GAPDH	14	12:6645660-6645759	+	CE	0.90778	0.89191	0.015869	0.578	K0	0	FALSE	inclusion
ENSG00000111640	GAPDH	15	12:6645850-6645956	+	CE	0.86468	0.88244	-0.01776	0.527	K0	0	FALSE	exclusion
ENSG00000111640	GAPDH	22	12:6646475-6646556	+	CE	0.87493	0.87765	-0.0027239	0.51	K0	0	FALSE	exclusion
ENSG00000111652	COPS7A	1	12:6832907-6833204	+	TS	0.060254	0.068995	-0.0087413	0.529	K4	0.005	FALSE	exclusion
ENSG00000111652	COPS7A	2	12:6833205-6833211	+	TS	0.066033	0.072893	-0.0068597	0.53	K4	0.005	FALSE	exclusion
ENSG00000111652	COPS7A	3	12:6833212-6833236	+	TS	0.062062	0.070505	-0.0084435	0.532	K4	0.005	FALSE	exclusion
ENSG00000111652	COPS7A	4	12:6833237-6833244	+	TS	0.06423	0.074408	-0.010178	0.543	K4	0.005	FALSE	exclusion
ENSG00000111652	COPS7A	5	12:6833245-6833246	+	TS	0.066853	0.070668	-0.0038155	0.509	K4	0.005	FALSE	exclusion
ENSG00000111652	COPS7A	6	12:6833247-6833247	+	TS	0.064127	0.071844	-0.007717	0.521	K4	0.005	FALSE	exclusion
ENSG00000111652	COPS7A	7	12:6833248-6833255	+	TS	0.067909	0.070435	-0.0025258	0.502	K4	0.005	FALSE	exclusion
ENSG00000111652	COPS7A	8	12:6833256-6833276	+	TS	0.060832	0.070709	-0.0098771	0.529	K4	0.005	FALSE	exclusion
ENSG00000111652	COPS7A	9	12:6833277-6833284	+	TS	0.06168	0.070725	-0.0090451	0.54	K4	0.005	FALSE	exclusion
ENSG00000111652	COPS7A	10	12:6833285-6833300	+	TS	0.93862	0.92645	0.012165	0.544	K4	0.005	FALSE	inclusion
ENSG00000111652	COPS7A	11	12:6833301-6833318	+	TS	0.062033	0.069675	-0.0076423	0.527	K4	0.005	FALSE	exclusion
ENSG00000111664	GNB3	26	12:6954750-6954966	+	CE	0.97319	0.98042	-0.0072287	0.57	K0	0	FALSE	exclusion
ENSG00000111664	GNB3	28	12:6955956-6956062	+	TE	0.63166	0.62723	0.0044249	0.509	K2	0.8957	FALSE	inclusion
ENSG00000111664	GNB3	29	12:6956063-6956516	+	TE	0.079107	0.078975	0.0001316	0.574	K2	0.8957	FALSE	inclusion
ENSG00000111664	GNB3	30	12:6956517-6956557	+	TE	0.30881	0.31519	-0.0063847	0.522	K2	0.8957	FALSE	exclusion
ENSG00000111665	CDCA3	1	12:6960457-6961230	-	TS	0.070308	0.061288	0.0090197	0.523	K3	0.013	FALSE	inclusion
ENSG00000111665	CDCA3	2	12:6960434-6960456	-	TS	0.069868	0.061274	0.0085939	0.54	K3	0.013	FALSE	inclusion
ENSG00000111665	CDCA3	3	12:6960427-6960433	-	TS	0.06957	0.060295	0.0092749	0.534	K3	0.013	FALSE	inclusion
ENSG00000111665	CDCA3	4	12:6960423-6960426	-	TS	0.073321	0.06182	0.011501	0.562	K3	0.013	FALSE	inclusion
ENSG00000111665	CDCA3	5	12:6960417-6960422	-	TS	0.071046	0.061307	0.0097391	0.546	K3	0.013	FALSE	inclusion
ENSG00000111665	CDCA3	6	12:6960414-6960416	-	TS	0.073504	0.229	-0.1555	0.588	K3	0.013	FALSE	exclusion
ENSG00000111665	CDCA3	7	12:6960386-6960413	-	TS	0.92844	0.76975	0.1587	0.58	K3	0.013	FALSE	inclusion
ENSG00000111665	CDCA3	10	12:6959761-6959996	-	RI	0.88531	0.8834	0.001904	0.537	K0	0	FALSE	inclusion
ENSG00000111665	CDCA3	31	12:6955889-6956067	-	CE	0.89247	0.877	0.015471	0.554	K0	0	FALSE	inclusion
ENSG00000111665	CDCA3	32	12:6955532-6955888	-	RI	0.94761	0.932	0.01561	0.584	K0	0	FALSE	inclusion
ENSG00000111665	CDCA3	33	12:6954023-6955531	-	TE	0.0063822	0.0078382	-0.001456	0.539	K2	0.0372	FALSE	exclusion
ENSG00000111665	CDCA3	34	12:6953963-6954022	-	TE	0.99137	0.99014	0.001231	0.509	K2	0.0372	FALSE	inclusion
ENSG00000111665	CDCA3	35	12:6953957-6953962	-	TE	0.0082988	0.0095829	-0.0012841	0.541	K2	0.0372	FALSE	exclusion
ENSG00000111669	TPI1	23	12:6979429-6979547	+	TE	0.36192	0.076751	0.28517	0.605	K2	1.513	FALSE	inclusion
ENSG00000111669	TPI1	24	12:6979548-6979735	+	TE	0.3807	0.14071	0.23999	0.769	K2	1.513	FALSE	inclusion
ENSG00000111669	TPI1	25	12:6979736-6979992	+	TE	0.27512	0.22376	0.051363	0.53	K2	1.513	FALSE	inclusion
ENSG00000111671	SPSB2	2	12:6991354-6991451	-	CE	0.90971	0.92493	-0.015229	0.541	K0	0	FALSE	exclusion
ENSG00000111671	SPSB2	3	12:6986663-6986764	-	CE	0.087665	0.073784	0.013882	0.524	K0	0	FALSE	inclusion
ENSG00000111671	SPSB2	4	12:6984928-6985078	-	AL	0.089931	0.074295	0.015636	0.585	K0	0	FALSE	inclusion
ENSG00000111671	SPSB2	5	12:6982804-6982939	-	CE	0.91064	0.92329	-0.01265	0.536	K0	0	FALSE	exclusion
ENSG00000111678	C12orf57	5	12:7052980-7052996	+	TS	0.05265	0.065116	-0.012465	0.543	K2	0	FALSE	exclusion
ENSG00000111678	C12orf57	6	12:7052997-7053185	+	TS	0.053515	0.065488	-0.011973	0.535	K2	0	FALSE	exclusion
ENSG00000111678	C12orf57	7	12:7053186-7053269	+	TS	0.9485	0.93405	0.014449	0.54	K2	0	FALSE	inclusion
ENSG00000111678	C12orf57	10	12:7053543-7053638	+	AA	0.92182	0.89478	0.02704	0.578	K0	0	FALSE	inclusion
ENSG00000111678	C12orf57	11	12:7053639-7053728	+	CE	0.92812	0.93847	-0.010342	0.534	K0	0	FALSE	exclusion
ENSG00000111678	C12orf57	12	12:7053729-7053815	+	AD	0.90142	0.90473	-0.0033142	0.514	K0	0	FALSE	exclusion
ENSG00000111684	LPCAT3	13	12:7090756-7090793	-	CE	0.9136	0.8959	0.017698	0.534	K0	0	FALSE	inclusion
ENSG00000111684	LPCAT3	14	12:7090721-7090755	-	TE	0.08015	0.053559	0.026591	0.567	K2	0.3089	FALSE	inclusion
ENSG00000111684	LPCAT3	15	12:7090703-7090720	-	TE	0.88676	0.77994	0.10682	0.609	K2	0.3089	FALSE	inclusion
ENSG00000111684	LPCAT3	16	12:7090456-7090702	-	TE	0.11007	0.22173	-0.11166	0.618	K2	0.3089	FALSE	exclusion
ENSG00000111684	LPCAT3	18	12:7090311-7090319	-	TS	0.10858	0.23817	-0.12959	0.509	K1	0.7722	FALSE	exclusion
ENSG00000111684	LPCAT3	19	12:7090166-7090310	-	TS	0.89071	0.76389	0.12682	0.53	K1	0.7722	FALSE	inclusion
ENSG00000111684	LPCAT3	24	12:7087765-7087851	-	CE	0.97333	0.97665	-0.0033228	0.536	K0	0	FALSE	exclusion
ENSG00000111684	LPCAT3	25	12:7087583-7087669	-	CE	0.92958	0.94489	-0.01531	0.571	K0	0	FALSE	exclusion
ENSG00000111684	LPCAT3	26	12:7087503-7087582	-	AD	0.9603	0.96817	-0.0078779	0.558	K0	0	FALSE	exclusion
ENSG00000111684	LPCAT3	27	12:7087203-7087502	-	TE	0.015015	0.013642	0.0013723	0.539	K1	0	FALSE	inclusion
ENSG00000111684	LPCAT3	28	12:7087002-7087202	-	TE	0.98548	0.98651	-0.0010322	0.538	K1	0	FALSE	exclusion
ENSG00000111684	LPCAT3	30	12:7086861-7086907	-	TE	0.047725	0.036486	0.011239	0.57	K1	0	FALSE	inclusion
ENSG00000111684	LPCAT3	31	12:7086809-7086860	-	TE	0.95136	0.9628	-0.011444	0.542	K1	0	FALSE	exclusion
ENSG00000111684	LPCAT3	33	12:7086688-7086759	-	RI	0.97848	0.98225	-0.003767	0.548	K0	0	FALSE	exclusion
ENSG00000111684	LPCAT3	34	12:7086529-7086687	-	CE	0.96507	0.96848	-0.0034098	0.502	K0	0	FALSE	exclusion
ENSG00000111684	LPCAT3	36	12:7085968-7086053	-	TE	0.0094365	0.0098225	-0.00038596	0.521	K1	0	FALSE	exclusion
ENSG00000111684	LPCAT3	37	12:7085348-7085967	-	TE	0.99044	0.99006	0.00038701	0.508	K1	0	FALSE	inclusion
ENSG00000111725	PRKAB1	22	12:120118053-120118646	+	TE	0.070442	0.18987	-0.11942	0.724	K3	0.982	FALSE	exclusion
ENSG00000111725	PRKAB1	23	12:120118647-120119392	+	TE	0.92877	0.81094	0.11783	0.715	K3	0.982	FALSE	inclusion
ENSG00000111725	PRKAB1	24	12:120119393-120119424	+	TE	0.071392	0.10049	-0.0291	0.583	K3	0.982	FALSE	exclusion
ENSG00000111725	PRKAB1	25	12:120119425-120119429	+	TE	0.07294	0.10378	-0.03084	0.583	K3	0.982	FALSE	exclusion
ENSG00000111725	PRKAB1	26	12:120119430-120119435	+	TE	0.071213	0.10242	-0.031204	0.593	K3	0.982	FALSE	exclusion
ENSG00000111737	RAB35	1	12:120554644-120555306	-	TS	0.037217	0.037261	-4.4594e-05	0.508	K2	0	FALSE	exclusion
ENSG00000111737	RAB35	2	12:120554572-120554643	-	TS	0.037759	0.037551	0.00020759	0.507	K2	0	FALSE	inclusion
ENSG00000111737	RAB35	3	12:120554541-120554571	-	TS	0.036613	0.038324	-0.0017106	0.511	K2	0	FALSE	exclusion
ENSG00000111737	RAB35	4	12:120554403-120554540	-	TS	0.96357	0.96313	0.00043594	0.514	K2	0	FALSE	inclusion
ENSG00000111752	PHC1	51	12:9092161-9092324	+	RI	0.86066	0.88292	-0.022254	0.537	K0	0	FALSE	exclusion
ENSG00000111752	PHC1	52	12:9092325-9092418	+	CE	0.89932	0.88282	0.016501	0.561	K0	0	FALSE	inclusion
ENSG00000111752	PHC1	54	12:9092467-9092531	+	TE	0.072654	0.078237	-0.0055827	0.531	K2	0.995	FALSE	exclusion
ENSG00000111752	PHC1	55	12:9092532-9092666	+	TE	0.50074	0.39802	0.10272	0.665	K2	0.995	FALSE	inclusion
ENSG00000111752	PHC1	56	12:9092667-9093000	+	TE	0.50399	0.603	-0.099005	0.654	K2	0.995	FALSE	exclusion
ENSG00000111752	PHC1	58	12:9093172-9094058	+	TE	0.00027131	0.0002836	-1.2288e-05	0.506	K1	0	FALSE	exclusion
ENSG00000111752	PHC1	59	12:9094059-9094063	+	TE	0.99972	0.99972	-4.7631e-07	0.507	K1	0	FALSE	exclusion
ENSG00000111783	RFX4	36	12:107154975-107155437	+	TE	0.10571	0.16238	-0.056678	0.586	K2	1.485	FALSE	exclusion
ENSG00000111783	RFX4	37	12:107155438-107156580	+	TE	0.68573	0.63387	0.051865	0.601	K2	1.485	FALSE	inclusion
ENSG00000111783	RFX4	38	12:107156581-107156581	+	TE	0.31209	0.28494	0.027152	0.584	K2	1.485	FALSE	inclusion
ENSG00000111786	SRSF9	14	12:120899565-120899965	-	TE	0.08086	0.19906	-0.1182	0.677	K2	1.6981	FALSE	exclusion
ENSG00000111786	SRSF9	15	12:120899514-120899564	-	TE	0.87291	0.67247	0.20044	0.856	K2	1.6981	FALSE	inclusion
ENSG00000111786	SRSF9	16	12:120899496-120899513	-	TE	0.029633	0.052832	-0.023199	0.672	K2	1.6981	FALSE	exclusion
ENSG00000111786	SRSF9	17	12:120899471-120899495	-	TE	0.04976	0.10663	-0.056869	0.682	K2	1.6981	FALSE	exclusion
ENSG00000111790	FGFR1OP2	16	12:27117529-27118013	+	TE	0.25509	0.27918	-0.024089	0.594	K2	0.9725	FALSE	exclusion
ENSG00000111790	FGFR1OP2	17	12:27118014-27119486	+	TE	0.74613	0.49203	0.2541	0.636	K2	0.9725	FALSE	inclusion
ENSG00000111790	FGFR1OP2	18	12:27119487-27119583	+	TE	0.078357	0.3244	-0.24604	0.572	K2	0.9725	FALSE	exclusion
ENSG00000111816	FRK	9	6:116263565-116263788	-	TE	0.13287	0.10551	0.027357	0.526	K1	0	FALSE	inclusion
ENSG00000111816	FRK	10	6:116252312-116263564	-	TE	0.86754	0.89651	-0.028973	0.549	K1	0	FALSE	exclusion
ENSG00000111834	RSPH4A	8	6:116953370-116953604	+	TE	0.14422	0.1541	-0.0098872	0.531	K2	0.8546	FALSE	exclusion
ENSG00000111834	RSPH4A	9	6:116953605-116954141	+	TE	0.33863	0.3193	0.019329	0.528	K2	0.8546	FALSE	inclusion
ENSG00000111834	RSPH4A	10	6:116954142-116954148	+	TE	0.59334	0.58942	0.0039141	0.517	K2	0.8546	FALSE	inclusion
ENSG00000111837	MAK	20	6:10764434-10764839	-	TE	0.48177	0.39868	0.083094	0.731	K1	0.9998	FALSE	inclusion
ENSG00000111837	MAK	21	6:10762956-10764433	-	TE	0.51775	0.60125	-0.083504	0.691	K1	0.9998	FALSE	exclusion
ENSG00000111859	NEDD9	39	6:11185051-11185904	-	TE	0.40651	0.29585	0.11066	0.686	K2	1.0086	FALSE	inclusion
ENSG00000111859	NEDD9	40	6:11183539-11185050	-	TE	0.58874	0.66	-0.07126	0.64	K2	1.0086	FALSE	exclusion
ENSG00000111859	NEDD9	41	6:11183531-11183538	-	TE	0.052138	0.10588	-0.053742	0.605	K2	1.0086	FALSE	exclusion
ENSG00000111875	ASF1A	1	6:119215384-119215384	+	TS	0.91676	0.9348	-0.01804	0.562	K1	0.0029	FALSE	exclusion
ENSG00000111875	ASF1A	2	6:119215385-119215686	+	TS	0.085555	0.065079	0.020476	0.594	K1	0.0029	FALSE	inclusion
ENSG00000111877	MCM9	18	6:119215437-119215520	-	TS	0.030006	0.02072	0.0092854	0.618	K1	0	FALSE	inclusion
ENSG00000111877	MCM9	19	6:119215191-119215436	-	TS	0.97011	0.97899	-0.0088815	0.574	K1	0	FALSE	exclusion
ENSG00000112031	MTRF1L	4	6:153319685-153319764	-	CE	0.92547	0.87906	0.046406	0.648	K0	0	FALSE	inclusion
ENSG00000112033	PPARD	14	6:35393609-35394096	+	TE	0.26709	0.2071	0.059994	0.615	K2	0.9944	FALSE	inclusion
ENSG00000112033	PPARD	15	6:35394097-35395955	+	TE	0.73109	0.79596	-0.064872	0.628	K2	0.9944	FALSE	exclusion
ENSG00000112033	PPARD	16	6:35395956-35395968	+	TE	0.066318	0.09498	-0.028662	0.571	K2	0.9944	FALSE	exclusion
ENSG00000112053	SLC26A8	37	6:35911472-35912117	-	TE	0.050544	0.099857	-0.049313	0.659	K3	1.1508	FALSE	exclusion
ENSG00000112053	SLC26A8	38	6:35911298-35911471	-	TE	0.44962	0.54045	-0.090833	0.567	K3	1.1508	FALSE	exclusion
ENSG00000112053	SLC26A8	39	6:35911297-35911297	-	TE	0.098373	0.12299	-0.024622	0.582	K3	1.1508	FALSE	exclusion
ENSG00000112053	SLC26A8	40	6:35911295-35911296	-	TE	0.050315	0.21617	-0.16585	0.571	K3	1.1508	FALSE	exclusion
ENSG00000112053	SLC26A8	41	6:35911291-35911294	-	TE	0.5002	0.21692	0.28328	0.698	K3	1.1508	FALSE	inclusion
ENSG00000112078	KCTD20	23	6:36454660-36455183	+	TE	0.16019	0.042467	0.11772	0.693	K3	1.6331	FALSE	inclusion
ENSG00000112078	KCTD20	24	6:36455184-36455444	+	TE	0.016098	0.090249	-0.074152	0.723	K3	1.6331	FALSE	exclusion
ENSG00000112078	KCTD20	25	6:36455445-36455873	+	TE	0.015109	0.044812	-0.029703	0.548	K3	1.6331	FALSE	exclusion
ENSG00000112096	SOD2	1	6:160183365-160183561	-	TS	0.86414	0.79798	0.066158	0.694	K1	0.8912	FALSE	inclusion
ENSG00000112096	SOD2	2	6:160183026-160183364	-	TS	0.13674	0.20357	-0.066821	0.698	K1	0.8912	FALSE	exclusion
ENSG00000112096	SOD2	11	6:160148161-160148297	-	AD	0.97928	0.98276	-0.0034834	0.514	K0	0	FALSE	exclusion
ENSG00000112096	SOD2	40	6:160100151-160100330	-	TE	0.00060053	0.00063647	-3.5942e-05	0.512	K2	0	FALSE	exclusion
ENSG00000112096	SOD2	41	6:160100148-160100150	-	TE	0.00062463	0.00061585	8.7737e-06	0.52	K2	0	FALSE	inclusion
ENSG00000112096	SOD2	42	6:160100096-160100147	-	TE	0.00063799	0.0006285	9.4913e-06	0.521	K2	0	FALSE	inclusion
ENSG00000112096	SOD2	43	6:160090089-160100095	-	TE	0.99938	0.99939	-6.2155e-06	0.502	K2	0	FALSE	exclusion
ENSG00000112137	PHACTR1	35	6:13287295-13287713	+	TE	0.36776	0.27442	0.093341	0.581	K1	0.9168	FALSE	inclusion
ENSG00000112137	PHACTR1	36	6:13287714-13288075	+	TE	0.63464	0.72743	-0.092791	0.545	K1	0.9168	FALSE	exclusion
ENSG00000112159	MDN1	111	6:90352494-90352931	-	TE	0.26	0.16891	0.091091	0.52	K1	0.9413	FALSE	inclusion
ENSG00000112159	MDN1	112	6:90352218-90352493	-	TE	0.73273	0.8303	-0.097568	0.514	K1	0.9413	FALSE	exclusion
ENSG00000112200	ZNF451	49	6:57033221-57033430	+	TE	0.096947	0.47712	-0.38017	0.837	K2	0.9624	FALSE	exclusion
ENSG00000112200	ZNF451	50	6:57033431-57033631	+	TE	0.10453	0.10467	-0.00013795	0.509	K2	0.9624	FALSE	exclusion
ENSG00000112200	ZNF451	51	6:57033632-57034999	+	TE	0.099867	0.25997	-0.16011	0.554	K2	0.9624	FALSE	exclusion
ENSG00000112208	BAG2	5	6:57048576-57049498	+	TE	0.0014555	0.0010834	0.00037213	0.585	K1	0	FALSE	inclusion
ENSG00000112208	BAG2	6	6:57049499-57054631	+	TE	0.99857	0.99894	-0.00036437	0.557	K1	0	FALSE	exclusion
ENSG00000112210	RAB23	8	6:57054597-57055398	-	TE	0.011434	0.013352	-0.0019184	0.566	K1	0	FALSE	exclusion
ENSG00000112210	RAB23	9	6:57053607-57054596	-	TE	0.98844	0.98655	0.0018934	0.553	K1	0	FALSE	inclusion
ENSG00000112237	CCNC	1	6:100016702-100016849	-	TS	0.13453	0.10418	0.030352	0.568	K2	0.3462	FALSE	inclusion
ENSG00000112237	CCNC	2	6:100016644-100016701	-	TS	0.82974	0.88918	-0.059442	0.649	K2	0.3462	FALSE	exclusion
ENSG00000112237	CCNC	3	6:100016594-100016643	-	TS	0.1751	0.1108	0.064291	0.673	K2	0.3462	FALSE	inclusion
ENSG00000112237	CCNC	24	6:100006290-100006372	-	TE	0.063592	0.060155	0.0034371	0.528	K1	0	FALSE	inclusion
ENSG00000112237	CCNC	25	6:100005116-100006289	-	TE	0.93462	0.93978	-0.0051642	0.579	K1	0	FALSE	exclusion
ENSG00000112237	CCNC	44	6:99991340-99991350	-	TE	0.02281	0.19646	-0.17365	0.786	K3	1.54	FALSE	exclusion
ENSG00000112237	CCNC	45	6:99991324-99991339	-	TE	0.4764	0.11605	0.36035	0.828	K3	1.54	FALSE	inclusion
ENSG00000112237	CCNC	46	6:99991165-99991323	-	TE	0.02258	0.023234	-0.00065427	0.511	K3	1.54	FALSE	exclusion
ENSG00000112237	CCNC	47	6:99990378-99991164	-	TE	0.022551	0.023165	-0.00061356	0.508	K3	1.54	FALSE	exclusion
ENSG00000112237	CCNC	48	6:99990263-99990377	-	TE	0.022745	0.12362	-0.10087	0.586	K3	1.54	FALSE	exclusion
ENSG00000112237	CCNC	49	6:99990256-99990262	-	TE	0.52156	0.21398	0.30758	0.752	K3	1.54	FALSE	inclusion
ENSG00000112245	PTP4A1	3	6:64281917-64282474	+	TS	0.0755	0.078848	-0.003347	0.506	K2	0.9936	FALSE	exclusion
ENSG00000112245	PTP4A1	4	6:64282475-64282585	+	TS	0.28973	0.18177	0.10796	0.534	K2	0.9936	FALSE	inclusion
ENSG00000112245	PTP4A1	5	6:64282586-64282624	+	TS	0.71092	0.81888	-0.10795	0.572	K2	0.9936	FALSE	exclusion
ENSG00000112297	CRYBG1	25	6:107016347-107017103	+	TE	0.39063	0.19938	0.19125	0.663	K1	0.9937	FALSE	inclusion
ENSG00000112297	CRYBG1	26	6:107017104-107018326	+	TE	0.61178	0.80155	-0.18977	0.69	K1	0.9937	FALSE	exclusion
ENSG00000112304	ACOT13	6	6:24701687-24701942	+	TE	0.0028406	0.0028814	-4.0842e-05	0.526	K2	0	FALSE	exclusion
ENSG00000112304	ACOT13	7	6:24701943-24705274	+	TE	0.0028452	0.0029148	-6.9658e-05	0.501	K2	0	FALSE	exclusion
ENSG00000112304	ACOT13	8	6:24705275-24705293	+	TE	0.99718	0.99712	5.7491e-05	0.52	K2	0	FALSE	inclusion
ENSG00000112308	C6orf62	9	6:24706324-24706490	-	TE	0.080811	0.075605	0.0052055	0.533	K2	0.9628	FALSE	inclusion
ENSG00000112308	C6orf62	10	6:24706152-24706323	-	TE	0.078911	0.28018	-0.20127	0.77	K2	0.9628	FALSE	exclusion
ENSG00000112308	C6orf62	11	6:24705089-24706151	-	TE	0.92039	0.71561	0.20478	0.759	K2	0.9628	FALSE	inclusion
ENSG00000112425	EPM2A	1	6:146056394-146057160	-	TS	0.11578	0.082034	0.03375	0.575	K1	0	FALSE	inclusion
ENSG00000112425	EPM2A	2	6:146056334-146056393	-	TS	0.88779	0.91844	-0.03064	0.565	K1	0	FALSE	exclusion
ENSG00000112473	SLC39A7	1	6:33168222-33168602	+	TS	0.018179	0.025771	-0.0075924	0.588	K2	0.8717	FALSE	exclusion
ENSG00000112511	PHF1	18	6:33381335-33381512	+	RI	0.89135	0.89376	-0.0024032	0.513	K0	0	FALSE	exclusion
ENSG00000112511	PHF1	19	6:33381513-33381608	+	CE	0.9015	0.89517	0.0063301	0.51	K0	0	FALSE	inclusion
ENSG00000112511	PHF1	38	6:33383587-33383648	+	TE	0.054781	0.056763	-0.0019819	0.514	K3	1.8605	FALSE	exclusion
ENSG00000112511	PHF1	39	6:33383649-33383828	+	TE	0.28866	0.26806	0.0206	0.533	K3	1.8605	FALSE	inclusion
ENSG00000112511	PHF1	40	6:33383829-33383990	+	TE	0.17702	0.22312	-0.046106	0.52	K3	1.8605	FALSE	exclusion
ENSG00000112511	PHF1	41	6:33383991-33384089	+	TE	0.27411	0.47756	-0.20346	0.763	K3	1.8605	FALSE	exclusion
ENSG00000112511	PHF1	42	6:33384090-33384191	+	TE	0.37232	0.14587	0.22644	0.891	K3	1.8605	FALSE	inclusion
ENSG00000112511	PHF1	43	6:33384192-33384230	+	TE	0.058313	0.0568	0.0015129	0.51	K3	1.8605	FALSE	inclusion
ENSG00000112514	CUTA	1	6:33385965-33386094	-	TS	0.12603	0.076366	0.04966	0.652	K3	1.0109	FALSE	inclusion
ENSG00000112514	CUTA	2	6:33385920-33385964	-	TS	0.12642	0.078709	0.047712	0.606	K3	1.0109	FALSE	inclusion
ENSG00000112514	CUTA	3	6:33385900-33385919	-	TS	0.12617	0.078119	0.048055	0.613	K3	1.0109	FALSE	inclusion
ENSG00000112514	CUTA	4	6:33385886-33385899	-	TS	0.24572	0.15085	0.094874	0.638	K3	1.0109	FALSE	inclusion
ENSG00000112514	CUTA	5	6:33385885-33385885	-	TS	0.75187	0.8487	-0.09683	0.652	K3	1.0109	FALSE	exclusion
ENSG00000112514	CUTA	6	6:33385864-33385884	-	TS	0.12713	0.079468	0.047659	0.641	K3	1.0109	FALSE	inclusion
ENSG00000112514	CUTA	8	6:33385848-33385863	-	TS	0.14291	0.096867	0.046039	0.627	K2	0	FALSE	inclusion
ENSG00000112514	CUTA	9	6:33385836-33385847	-	TS	0.13418	0.0957	0.038483	0.599	K2	0	FALSE	inclusion
ENSG00000112514	CUTA	10	6:33385821-33385835	-	TS	0.13226	0.094821	0.03744	0.59	K2	0	FALSE	inclusion
ENSG00000112514	CUTA	11	6:33385788-33385820	-	TS	0.86746	0.90081	-0.033355	0.615	K2	0	FALSE	exclusion
ENSG00000112514	CUTA	15	6:33385699-33385708	-	TS	0.10412	0.11389	-0.0097737	0.548	K2	0	FALSE	exclusion
ENSG00000112514	CUTA	16	6:33385667-33385698	-	TS	0.10094	0.11901	-0.018069	0.551	K2	0	FALSE	exclusion
ENSG00000112514	CUTA	17	6:33385646-33385666	-	TS	0.89502	0.87892	0.0161	0.53	K2	0	FALSE	inclusion
ENSG00000112576	CCND3	27	6:41904913-41904972	-	TE	0.13118	0.11011	0.021067	0.514	K2	0.9853	FALSE	inclusion
ENSG00000112576	CCND3	28	6:41904744-41904912	-	TE	0.12991	0.11234	0.017572	0.543	K2	0.9853	FALSE	inclusion
ENSG00000112576	CCND3	29	6:41904593-41904743	-	TE	0.1308	0.27835	-0.14755	0.734	K2	0.9853	FALSE	exclusion
ENSG00000112576	CCND3	30	6:41904522-41904592	-	TE	0.8681	0.71372	0.15438	0.735	K2	0.9853	FALSE	inclusion
ENSG00000112576	CCND3	37	6:41903634-41903845	-	TE	0.46334	0.065937	0.3974	0.89	K3	0.8838	FALSE	inclusion
ENSG00000112576	CCND3	38	6:41903173-41903633	-	TE	0.13909	0.1236	0.015497	0.579	K3	0.8838	FALSE	inclusion
ENSG00000112576	CCND3	39	6:41902723-41903172	-	TE	0.14585	0.42375	-0.27791	0.629	K3	0.8838	FALSE	exclusion
ENSG00000112576	CCND3	40	6:41902694-41902722	-	TE	0.37337	0.51922	-0.14585	0.574	K3	0.8838	FALSE	exclusion
ENSG00000112576	CCND3	41	6:41902672-41902693	-	TE	0.061422	0.067213	-0.0057906	0.507	K3	0.8838	FALSE	exclusion
ENSG00000112576	CCND3	42	6:41902671-41902671	-	TE	0.062521	0.066748	-0.0042273	0.538	K3	0.8838	FALSE	exclusion
ENSG00000112640	PPP2R5D	17	6:42975673-42975803	+	CE	0.90972	0.91151	-0.0017918	0.502	K0	0	FALSE	exclusion
ENSG00000112640	PPP2R5D	18	6:42975804-42975938	+	RI	0.92677	0.92468	0.002093	0.521	K0	0	FALSE	inclusion
ENSG00000112640	PPP2R5D	22	6:42976105-42976213	+	CE	0.90003	0.91118	-0.011153	0.52	K0	0	FALSE	exclusion
ENSG00000112640	PPP2R5D	33	6:42978887-42979065	+	TE	0.0084051	0.19157	-0.18316	0.897	K2	0.9992	FALSE	exclusion
ENSG00000112640	PPP2R5D	34	6:42979066-42980078	+	TE	0.0084922	0.0085261	-3.3891e-05	0.505	K2	0.9992	FALSE	exclusion
ENSG00000112640	PPP2R5D	35	6:42980079-42980080	+	TE	0.99137	0.80842	0.18295	0.892	K2	0.9992	FALSE	inclusion
ENSG00000112659	CUL9	62	6:43188650-43188895	+	RI	0.86769	0.89342	-0.025728	0.56	K0	0	FALSE	exclusion
ENSG00000112659	CUL9	72	6:43190380-43190516	+	RI	0.89838	0.90753	-0.0091505	0.52	K0	0	FALSE	exclusion
ENSG00000112659	CUL9	73	6:43190517-43190634	+	CE	0.90086	0.901	-0.00013422	0.505	K0	0	FALSE	exclusion
ENSG00000112659	CUL9	77	6:43191002-43191135	+	CE	0.92858	0.89907	0.029502	0.583	K0	0	FALSE	inclusion
ENSG00000112659	CUL9	78	6:43191136-43191832	+	RI	0.89976	0.90598	-0.0062164	0.525	K0	0	FALSE	exclusion
ENSG00000112659	CUL9	80	6:43191988-43192322	+	TE	0.91925	0.89554	0.023709	0.555	K2	0.0095	FALSE	inclusion
ENSG00000112659	CUL9	81	6:43192323-43192323	+	TE	0.077679	0.10601	-0.028336	0.553	K2	0.0095	FALSE	exclusion
ENSG00000112659	CUL9	82	6:43192324-43192325	+	TE	0.079253	0.10402	-0.024762	0.541	K2	0.0095	FALSE	exclusion
ENSG00000112697	TMEM30A	11	6:75964315-75966011	-	TE	0.11865	0.11848	0.0001754	0.516	K2	0	FALSE	inclusion
ENSG00000112697	TMEM30A	12	6:75963329-75964314	-	TE	0.11747	0.11332	0.0041465	0.517	K2	0	FALSE	inclusion
ENSG00000112697	TMEM30A	13	6:75962640-75963328	-	TE	0.88638	0.8791	0.0072756	0.537	K2	0	FALSE	inclusion
ENSG00000112706	IMPG1	19	6:76631448-76631883	-	TE	0.10449	0.088066	0.016426	0.621	K1	0.8952	FALSE	inclusion
ENSG00000112706	IMPG1	20	6:76630832-76631447	-	TE	0.89425	0.91247	-0.018219	0.66	K1	0.8952	FALSE	exclusion
ENSG00000112761	CCN6	20	6:112390542-112390861	+	TE	0.079183	0.15922	-0.080035	0.545	K2	0.9709	FALSE	exclusion
ENSG00000112761	CCN6	21	6:112390862-112390883	+	TE	0.082263	0.047569	0.034695	0.6	K2	0.9709	FALSE	inclusion
ENSG00000112761	CCN6	22	6:112390884-112390889	+	TE	0.080326	0.048075	0.032251	0.598	K2	0.9709	FALSE	inclusion
ENSG00000112761	CCN6	23	6:112390890-112392171	+	TE	0.91583	0.84037	0.075455	0.508	K2	0.9709	FALSE	inclusion
ENSG00000112984	KIF20A	33	5:137522785-137522932	+	TE	0.85187	0.84828	0.0035829	0.522	K2	0.3262	FALSE	inclusion
ENSG00000112984	KIF20A	34	5:137522933-137523354	+	TE	0.14972	0.1053	0.044419	0.637	K2	0.3262	FALSE	inclusion
ENSG00000112984	KIF20A	35	5:137523355-137523404	+	TE	0.1149	0.15051	-0.035604	0.626	K2	0.3262	FALSE	exclusion
ENSG00000113083	LOX	1	5:121413168-121413980	-	TS	0.042969	0.36065	-0.31768	0.594	K1	0.21	FALSE	exclusion
ENSG00000113083	LOX	2	5:121413050-121413167	-	TS	0.9568	0.63945	0.31735	0.629	K1	0.21	FALSE	inclusion
ENSG00000113083	LOX	14	5:121401640-121402444	-	TE	0.0073746	0.010358	-0.0029838	0.565	K2	0	FALSE	exclusion
ENSG00000113083	LOX	15	5:121401639-121401639	-	TE	0.0073976	0.010138	-0.0027407	0.573	K2	0	FALSE	exclusion
ENSG00000113083	LOX	16	5:121401492-121401638	-	TE	0.0077105	0.010368	-0.0026573	0.578	K2	0	FALSE	exclusion
ENSG00000113083	LOX	17	5:121398890-121401491	-	TE	0.99267	0.98979	0.0028756	0.607	K2	0	FALSE	inclusion
ENSG00000113119	TMCO6	1	5:140019012-140019019	+	TS	0.096739	0.073425	0.023313	0.587	K4	0.3216	FALSE	inclusion
ENSG00000113119	TMCO6	2	5:140019020-140019032	+	TS	0.096899	0.073498	0.023402	0.581	K4	0.3216	FALSE	inclusion
ENSG00000113119	TMCO6	3	5:140019033-140019037	+	TS	0.095148	0.075255	0.019893	0.535	K4	0.3216	FALSE	inclusion
ENSG00000113119	TMCO6	4	5:140019038-140019047	+	TS	0.097495	0.076215	0.02128	0.554	K4	0.3216	FALSE	inclusion
ENSG00000113119	TMCO6	5	5:140019048-140019053	+	TS	0.093614	0.070579	0.023034	0.551	K4	0.3216	FALSE	inclusion
ENSG00000113119	TMCO6	6	5:140019054-140019074	+	TS	0.096667	0.072575	0.024092	0.587	K4	0.3216	FALSE	inclusion
ENSG00000113119	TMCO6	7	5:140019075-140019075	+	TS	0.096281	0.072543	0.023738	0.582	K4	0.3216	FALSE	inclusion
ENSG00000113119	TMCO6	8	5:140019076-140019079	+	TS	0.86491	0.88656	-0.021658	0.543	K4	0.3216	FALSE	exclusion
ENSG00000113119	TMCO6	9	5:140019080-140019088	+	TS	0.12289	0.10775	0.015145	0.534	K4	0.3216	FALSE	inclusion
ENSG00000113119	TMCO6	10	5:140019089-140019148	+	TS	0.10799	0.080267	0.027723	0.568	K4	0.3216	FALSE	inclusion
ENSG00000113119	TMCO6	44	5:140024326-140024569	+	RI	0.89298	0.88855	0.004431	0.503	K0	0	FALSE	inclusion
ENSG00000113119	TMCO6	45	5:140024570-140024896	+	TE	0.17115	0.50103	-0.32987	0.728	K2	0.5771	FALSE	exclusion
ENSG00000113119	TMCO6	46	5:140024897-140024987	+	TE	0.8355	0.49073	0.34477	0.696	K2	0.5771	FALSE	inclusion
ENSG00000113119	TMCO6	47	5:140024988-140024993	+	TE	0.11542	0.1417	-0.026283	0.551	K2	0.5771	FALSE	exclusion
ENSG00000113161	HMGCR	42	5:74656307-74656307	+	TE	0.10472	0.10396	0.00076461	0.503	K3	1.0675	FALSE	inclusion
ENSG00000113161	HMGCR	43	5:74656308-74656354	+	TE	0.10765	0.4107	-0.30305	0.786	K3	1.0675	FALSE	exclusion
ENSG00000113161	HMGCR	44	5:74656355-74656583	+	TE	0.10519	0.16559	-0.060402	0.646	K3	1.0675	FALSE	exclusion
ENSG00000113161	HMGCR	45	5:74656584-74657248	+	TE	0.10485	0.10038	0.0044733	0.508	K3	1.0675	FALSE	inclusion
ENSG00000113161	HMGCR	46	5:74657249-74657929	+	TE	0.26942	0.52932	-0.2599	0.698	K3	1.0675	FALSE	exclusion
ENSG00000113231	PDE8B	32	5:76722270-76722458	+	TE	0.0097995	0.011661	-0.0018618	0.542	K2	0.7492	FALSE	exclusion
ENSG00000113231	PDE8B	33	5:76722459-76723243	+	TE	0.078272	0.052345	0.025927	0.561	K2	0.7492	FALSE	inclusion
ENSG00000113231	PDE8B	34	5:76723244-76724020	+	TE	0.0097632	0.011738	-0.0019752	0.524	K2	0.7492	FALSE	exclusion
ENSG00000113231	PDE8B	35	5:76724021-76725632	+	TE	0.9199	0.94815	-0.028241	0.588	K2	0.7492	FALSE	exclusion
ENSG00000113272	THG1L	1	5:157158205-157158427	+	TS	0.17852	0.29832	-0.11979	0.647	K1	0.9892	FALSE	exclusion
ENSG00000113272	THG1L	2	5:157158428-157158639	+	TS	0.81958	0.69799	0.12159	0.635	K1	0.9892	FALSE	inclusion
ENSG00000113319	RASGRF2	35	5:80521497-80521631	+	TE	0.11334	0.11151	0.0018281	0.685	K1	0.959	FALSE	inclusion
ENSG00000113319	RASGRF2	36	5:80521632-80525975	+	TE	0.88642	0.88815	-0.0017376	0.671	K1	0.959	FALSE	exclusion
ENSG00000113328	CCNG1	41	5:162872021-162872022	+	TE	0.14564	0.112	0.033646	0.558	K2	0.8654	FALSE	inclusion
ENSG00000113356	POLR3G	2	5:89769876-89770077	+	TS	0.022224	0.026646	-0.0044226	0.517	K1	0	FALSE	exclusion
ENSG00000113356	POLR3G	3	5:89770078-89770135	+	TS	0.9769	0.9733	0.0036022	0.518	K1	0	FALSE	inclusion
ENSG00000113356	POLR3G	17	5:89807870-89807946	+	TE	0.042483	0.063776	-0.021293	0.597	K2	0.9341	FALSE	exclusion
ENSG00000113356	POLR3G	18	5:89807947-89810369	+	TE	0.6366	0.63125	0.0053558	0.501	K2	0.9341	FALSE	inclusion
ENSG00000113356	POLR3G	19	5:89810370-89810370	+	TE	0.35877	0.36986	-0.011084	0.516	K2	0.9341	FALSE	exclusion
ENSG00000113368	LMNB1	1	5:126112315-126112839	+	TS	0.10062	0.11334	-0.012718	0.559	K3	1.6324	FALSE	exclusion
ENSG00000113368	LMNB1	2	5:126112840-126112844	+	TS	0.099717	0.23194	-0.13222	0.72	K3	1.6324	FALSE	exclusion
ENSG00000113368	LMNB1	3	5:126112845-126112852	+	TS	0.097033	0.22813	-0.1311	0.709	K3	1.6324	FALSE	exclusion
ENSG00000113368	LMNB1	4	5:126112853-126112880	+	TS	0.52912	0.64338	-0.11426	0.553	K3	1.6324	FALSE	exclusion
ENSG00000113368	LMNB1	5	5:126112881-126112936	+	TS	0.47012	0.11952	0.3506	0.669	K3	1.6324	FALSE	inclusion
ENSG00000113368	LMNB1	10	5:126113099-126113389	+	RI	0.91286	0.90106	0.011792	0.534	K0	0	FALSE	inclusion
ENSG00000113368	LMNB1	11	5:126113390-126113559	+	CE	0.91015	0.8978	0.012348	0.505	K0	0	FALSE	inclusion
ENSG00000113369	ARRDC3	1	5:90678693-90679176	-	TS	0.086038	0.099727	-0.013689	0.54	K1	0	FALSE	exclusion
ENSG00000113369	ARRDC3	2	5:90678630-90678692	-	TS	0.91183	0.90248	0.0093499	0.529	K1	0	FALSE	inclusion
ENSG00000113384	GOLPH3	1	5:32174424-32174456	-	TS	0.35545	0.49468	-0.13924	0.607	K2	0	FALSE	exclusion
ENSG00000113384	GOLPH3	2	5:32174409-32174423	-	TS	0.64398	0.50459	0.13938	0.608	K2	0	FALSE	inclusion
ENSG00000113384	GOLPH3	3	5:32173916-32174408	-	TS	0.041251	0.05911	-0.017859	0.605	K2	0	FALSE	exclusion
ENSG00000113407	TARS1	6	5:33440911-33441069	+	TS	0.077327	0.11208	-0.034752	0.619	K3	0.0545	FALSE	exclusion
ENSG00000113407	TARS1	7	5:33441070-33441070	+	TS	0.076386	0.11997	-0.043589	0.611	K3	0.0545	FALSE	exclusion
ENSG00000113407	TARS1	8	5:33441071-33441082	+	TS	0.077061	0.117	-0.039938	0.632	K3	0.0545	FALSE	exclusion
ENSG00000113407	TARS1	9	5:33441083-33441098	+	TS	0.077224	0.11857	-0.041351	0.577	K3	0.0545	FALSE	exclusion
ENSG00000113407	TARS1	10	5:33441099-33441100	+	TS	0.07828	0.11993	-0.041646	0.612	K3	0.0545	FALSE	exclusion
ENSG00000113407	TARS1	11	5:33441101-33441101	+	TS	0.91965	0.87843	0.041224	0.627	K3	0.0545	FALSE	inclusion
ENSG00000113407	TARS1	12	5:33441102-33441151	+	TS	0.079954	0.11834	-0.038388	0.596	K3	0.0545	FALSE	exclusion
ENSG00000113441	LNPEP	1	5:96271098-96271167	+	TS	0.071079	0.11167	-0.040594	0.617	K1	0	FALSE	exclusion
ENSG00000113441	LNPEP	2	5:96271168-96271399	+	TS	0.92876	0.88567	0.043098	0.608	K1	0	FALSE	inclusion
ENSG00000113441	LNPEP	3	5:96271400-96271697	+	RI	0.89462	0.90532	-0.010699	0.532	K0	0	FALSE	exclusion
ENSG00000113456	RAD1	6	5:34915654-34915720	-	TS	0.13507	0.10127	0.033801	0.597	K2	1.2293	FALSE	inclusion
ENSG00000113456	RAD1	7	5:34915623-34915653	-	TS	0.69697	0.48095	0.21602	0.673	K2	1.2293	FALSE	inclusion
ENSG00000113456	RAD1	8	5:34915610-34915622	-	TS	0.2694	0.46055	-0.19115	0.65	K2	1.2293	FALSE	exclusion
ENSG00000113456	RAD1	9	5:34915521-34915609	-	TS	0.14953	0.15711	-0.0075796	0.551	K2	1.2293	FALSE	exclusion
ENSG00000113460	BRIX1	1	5:34915481-34915781	+	TS	0.12542	0.29206	-0.16665	0.559	K3	0.8921	FALSE	exclusion
ENSG00000113460	BRIX1	2	5:34915782-34915814	+	TS	0.25391	0.06444	0.18947	0.859	K3	0.8921	FALSE	inclusion
ENSG00000113460	BRIX1	3	5:34915815-34915820	+	TS	0.12709	0.066315	0.060772	0.672	K3	0.8921	FALSE	inclusion
ENSG00000113460	BRIX1	4	5:34915821-34915856	+	TS	0.12594	0.064614	0.061327	0.69	K3	0.8921	FALSE	inclusion
ENSG00000113460	BRIX1	5	5:34915857-34916002	+	TS	0.75583	0.70727	0.048569	0.556	K3	0.8921	FALSE	inclusion
ENSG00000113460	BRIX1	21	5:34925331-34925450	+	TE	0.11326	0.12615	-0.012889	0.531	K2	0.9263	FALSE	exclusion
ENSG00000113460	BRIX1	22	5:34925451-34925785	+	TE	0.29018	0.41002	-0.11983	0.656	K2	0.9263	FALSE	exclusion
ENSG00000113460	BRIX1	23	5:34925786-34926101	+	TE	0.70455	0.58403	0.12052	0.664	K2	0.9263	FALSE	inclusion
ENSG00000113558	SKP1	30	5:133493263-133493459	-	TE	0.29937	0.38909	-0.089714	0.62	K3	1.4462	FALSE	exclusion
ENSG00000113558	SKP1	31	5:133493201-133493262	-	TE	0.042076	0.064924	-0.022848	0.607	K3	1.4462	FALSE	exclusion
ENSG00000113558	SKP1	32	5:133493199-133493200	-	TE	0.041452	0.061915	-0.020463	0.553	K3	1.4462	FALSE	exclusion
ENSG00000113558	SKP1	33	5:133493165-133493198	-	TE	0.042398	0.062621	-0.020222	0.553	K3	1.4462	FALSE	exclusion
ENSG00000113558	SKP1	34	5:133493083-133493164	-	TE	0.042743	0.062703	-0.019959	0.546	K3	1.4462	FALSE	exclusion
ENSG00000113558	SKP1	35	5:133493029-133493082	-	TE	0.0606	0.23177	-0.17117	0.682	K3	1.4462	FALSE	exclusion
ENSG00000113558	SKP1	36	5:133484633-133493028	-	TE	0.67988	0.44396	0.23592	0.692	K3	1.4462	FALSE	inclusion
ENSG00000113569	NUP155	46	5:37292002-37292140	-	TE	0.087621	0.2477	-0.16008	0.508	K3	0.2137	FALSE	exclusion
ENSG00000113569	NUP155	47	5:37291941-37292001	-	TE	0.46536	0.10024	0.36512	0.711	K3	0.2137	FALSE	inclusion
ENSG00000113569	NUP155	48	5:37291940-37291940	-	TE	0.087254	0.099665	-0.01241	0.538	K3	0.2137	FALSE	exclusion
ENSG00000113569	NUP155	49	5:37291735-37291939	-	TE	0.085079	0.10118	-0.016104	0.561	K3	0.2137	FALSE	exclusion
ENSG00000113569	NUP155	50	5:37288239-37291734	-	TE	0.53176	0.74637	-0.2146	0.646	K3	0.2137	FALSE	exclusion
ENSG00000113578	FGF1	20	5:141974808-141975049	-	TE	0.34305	0.064941	0.27811	0.741	K3	1.6533	FALSE	inclusion
ENSG00000113578	FGF1	21	5:141974796-141974807	-	TE	0.12356	0.14481	-0.021254	0.582	K3	1.6533	FALSE	exclusion
ENSG00000113578	FGF1	22	5:141974726-141974795	-	TE	0.12221	0.069555	0.052651	0.655	K3	1.6533	FALSE	inclusion
ENSG00000113578	FGF1	23	5:141974653-141974725	-	TE	0.12465	0.49369	-0.36904	0.888	K3	1.6533	FALSE	exclusion
ENSG00000113578	FGF1	24	5:141974317-141974652	-	TE	0.12426	0.14884	-0.024584	0.583	K3	1.6533	FALSE	exclusion
ENSG00000113578	FGF1	25	5:141972934-141974316	-	TE	0.36458	0.17896	0.18563	0.575	K3	1.6533	FALSE	inclusion
ENSG00000113578	FGF1	26	5:141971743-141972933	-	TE	0.41867	0.2286	0.19007	0.634	K3	1.6533	FALSE	inclusion
ENSG00000113593	PPWD1	36	5:64883080-64883105	+	TE	0.11862	0.1033	0.015328	0.526	K2	1.2701	FALSE	inclusion
ENSG00000113593	PPWD1	37	5:64883106-64883249	+	TE	0.57065	0.43903	0.13162	0.719	K2	1.2701	FALSE	inclusion
ENSG00000113593	PPWD1	38	5:64883250-64883354	+	TE	0.2865	0.15476	0.13173	0.646	K2	1.2701	FALSE	inclusion
ENSG00000113593	PPWD1	39	5:64883355-64883376	+	TE	0.26268	0.50877	-0.24609	0.836	K2	1.2701	FALSE	exclusion
ENSG00000113597	TRAPPC13	33	5:64960331-64960591	+	TE	0.15917	0.13038	0.028793	0.517	K3	0.9563	FALSE	inclusion
ENSG00000113597	TRAPPC13	34	5:64960592-64960593	+	TE	0.045021	0.067282	-0.022261	0.572	K3	0.9563	FALSE	exclusion
ENSG00000113597	TRAPPC13	35	5:64960594-64961892	+	TE	0.044733	0.067463	-0.02273	0.588	K3	0.9563	FALSE	exclusion
ENSG00000113597	TRAPPC13	36	5:64961893-64961896	+	TE	0.043672	0.068436	-0.024765	0.589	K3	0.9563	FALSE	exclusion
ENSG00000113597	TRAPPC13	37	5:64961897-64961901	+	TE	0.042769	0.067301	-0.024532	0.586	K3	0.9563	FALSE	exclusion
ENSG00000113597	TRAPPC13	38	5:64961902-64962060	+	TE	0.84115	0.87188	-0.030728	0.509	K3	0.9563	FALSE	exclusion
ENSG00000113648	MACROH2A1	47	5:134670791-134670831	-	TE	0.093263	0.11605	-0.022787	0.547	K4	0.9984	FALSE	exclusion
ENSG00000113648	MACROH2A1	48	5:134670603-134670790	-	TE	0.096999	0.12222	-0.025225	0.545	K4	0.9984	FALSE	exclusion
ENSG00000113648	MACROH2A1	49	5:134670546-134670602	-	TE	0.096241	0.119	-0.022758	0.575	K4	0.9984	FALSE	exclusion
ENSG00000113648	MACROH2A1	50	5:134670163-134670545	-	TE	0.093743	0.1231	-0.029361	0.572	K4	0.9984	FALSE	exclusion
ENSG00000113648	MACROH2A1	51	5:134670125-134670162	-	TE	0.092903	0.11928	-0.026376	0.588	K4	0.9984	FALSE	exclusion
ENSG00000113648	MACROH2A1	52	5:134670107-134670124	-	TE	0.10053	0.11939	-0.01886	0.526	K4	0.9984	FALSE	exclusion
ENSG00000113648	MACROH2A1	53	5:134670100-134670106	-	TE	0.10034	0.12033	-0.019989	0.543	K4	0.9984	FALSE	exclusion
ENSG00000113648	MACROH2A1	54	5:134670073-134670099	-	TE	0.094925	0.11813	-0.023203	0.558	K4	0.9984	FALSE	exclusion
ENSG00000113648	MACROH2A1	55	5:134670071-134670072	-	TE	0.52052	0.51796	0.0025631	0.501	K4	0.9984	FALSE	inclusion
ENSG00000113648	MACROH2A1	56	5:134669590-134670070	-	TE	0.47661	0.48264	-0.0060269	0.506	K4	0.9984	FALSE	exclusion
ENSG00000113716	HMGXB3	1	5:149379884-149380280	+	TS	0.019532	0.032325	-0.012793	0.612	K1	0	FALSE	exclusion
ENSG00000113716	HMGXB3	2	5:149380281-149380742	+	TS	0.98011	0.96726	0.012845	0.596	K1	0	FALSE	inclusion
ENSG00000113739	STC2	1	5:172755451-172756506	-	TS	0.010527	0.016237	-0.0057099	0.618	K2	0	FALSE	exclusion
ENSG00000113739	STC2	2	5:172755057-172755450	-	TS	0.01079	0.016317	-0.0055275	0.625	K2	0	FALSE	exclusion
ENSG00000113739	STC2	3	5:172755046-172755056	-	TS	0.98919	0.98361	0.0055746	0.623	K2	0	FALSE	inclusion
ENSG00000113739	STC2	11	5:172745181-172745252	-	TE	0.060593	0.08812	-0.027527	0.563	K1	0	FALSE	exclusion
ENSG00000113739	STC2	12	5:172741716-172745180	-	TE	0.94193	0.91287	0.029053	0.565	K1	0	FALSE	inclusion
ENSG00000113810	SMC4	9	3:160117438-160117438	+	TS	0.13139	0.082125	0.049266	0.651	K3	0	FALSE	inclusion
ENSG00000113810	SMC4	10	3:160117439-160117453	+	TS	0.12686	0.082284	0.044572	0.633	K3	0	FALSE	inclusion
ENSG00000113810	SMC4	11	3:160117454-160117455	+	TS	0.12988	0.082144	0.04774	0.64	K3	0	FALSE	inclusion
ENSG00000113810	SMC4	12	3:160117456-160117456	+	TS	0.12218	0.083121	0.039056	0.638	K3	0	FALSE	inclusion
ENSG00000113810	SMC4	13	3:160117457-160117485	+	TS	0.87224	0.91667	-0.044435	0.653	K3	0	FALSE	exclusion
ENSG00000113810	SMC4	17	3:160118388-160118415	+	AA	0.86205	0.87489	-0.01284	0.533	K0	0	FALSE	exclusion
ENSG00000113810	SMC4	77	3:160151445-160151698	+	TE	0.22486	0.16225	0.062619	0.519	K3	1.2863	FALSE	inclusion
ENSG00000113810	SMC4	78	3:160151699-160151778	+	TE	0.021344	0.10897	-0.087628	0.512	K3	1.2863	FALSE	exclusion
ENSG00000113810	SMC4	79	3:160151779-160152739	+	TE	0.41526	0.68723	-0.27197	0.693	K3	1.2863	FALSE	exclusion
ENSG00000113810	SMC4	80	3:160152740-160152741	+	TE	0.304	0.076173	0.22782	0.609	K3	1.2863	FALSE	inclusion
ENSG00000113810	SMC4	81	3:160152742-160152742	+	TE	0.097132	0.037541	0.059591	0.699	K3	1.2863	FALSE	inclusion
ENSG00000113810	SMC4	82	3:160152743-160152750	+	TE	0.021297	0.023292	-0.0019948	0.508	K3	1.2863	FALSE	exclusion
ENSG00000113851	CRBN	19	3:3197903-3197965	-	CE	0.91375	0.86582	0.047932	0.614	K0	0	FALSE	inclusion
ENSG00000113851	CRBN	23	3:3196431-3196515	-	CE	0.90847	0.89983	0.0086354	0.534	K0	0	FALSE	inclusion
ENSG00000113851	CRBN	27	3:3195644-3195759	-	CE	0.94523	0.92485	0.020378	0.568	K0	0	FALSE	inclusion
ENSG00000113851	CRBN	28	3:3195173-3195643	-	RI	0.94397	0.92717	0.016802	0.585	K0	0	FALSE	inclusion
ENSG00000113851	CRBN	29	3:3195108-3195172	-	CE	0.88224	0.87911	0.0031244	0.515	K0	0	FALSE	inclusion
ENSG00000113851	CRBN	31	3:3192672-3192729	-	TE	0.0044234	0.00396	0.00046339	0.536	K2	1.5159	FALSE	inclusion
ENSG00000113851	CRBN	32	3:3192544-3192671	-	TE	0.55299	0.57093	-0.01794	0.542	K2	1.5159	FALSE	exclusion
ENSG00000113851	CRBN	34	3:3190676-3191694	-	TE	0.44509	0.29777	0.14732	0.888	K2	1.5159	FALSE	inclusion
ENSG00000113971	NPHP3	49	3:132400935-132401546	-	RI	0.87689	0.8792	-0.0023128	0.503	K0	0	FALSE	exclusion
ENSG00000113971	NPHP3	50	3:132400758-132400934	-	CE	0.87385	0.87442	-0.00057084	0.52	K0	0	FALSE	exclusion
ENSG00000113971	NPHP3	51	3:132400472-132400757	-	TE	0.44241	0.29947	0.14294	0.582	K3	1.765	FALSE	inclusion
ENSG00000113971	NPHP3	52	3:132400469-132400471	-	TE	0.37664	0.24715	0.12948	0.594	K3	1.765	FALSE	inclusion
ENSG00000113971	NPHP3	53	3:132400275-132400468	-	TE	0.08315	0.1376	-0.054453	0.652	K3	1.765	FALSE	exclusion
ENSG00000113971	NPHP3	54	3:132400126-132400274	-	TE	0.082451	0.2807	-0.19825	0.847	K3	1.765	FALSE	exclusion
ENSG00000113971	NPHP3	55	3:132399454-132400125	-	TE	0.2311	0.34987	-0.11877	0.623	K3	1.765	FALSE	exclusion
ENSG00000113971	NPHP3	56	3:132399453-132399453	-	TE	0.1177	0.18119	-0.063487	0.631	K3	1.765	FALSE	exclusion
ENSG00000114023	FAM162A	9	3:122128586-122128764	+	TE	0.025907	0.16321	-0.1373	0.604	K1	0.5613	FALSE	exclusion
ENSG00000114023	FAM162A	10	3:122128765-122131181	+	TE	0.97467	0.83711	0.13755	0.612	K1	0.5613	FALSE	inclusion
ENSG00000114026	OGG1	29	3:9799032-9799061	+	TE	0.058719	0.062387	-0.0036682	0.535	K2	0.9647	FALSE	exclusion
ENSG00000114026	OGG1	30	3:9799062-9799091	+	TE	0.85501	0.81179	0.043222	0.55	K2	0.9647	FALSE	inclusion
ENSG00000114026	OGG1	31	3:9799092-9799197	+	TE	0.14255	0.19111	-0.048553	0.595	K2	0.9647	FALSE	exclusion
ENSG00000114026	OGG1	33	3:9800871-9800917	+	AA	0.94936	0.90326	0.046094	0.688	K0	0	FALSE	inclusion
ENSG00000114026	OGG1	36	3:9807493-9807796	+	TE	0.039983	0.20732	-0.16733	0.726	K2	1.357	FALSE	exclusion
ENSG00000114026	OGG1	37	3:9807797-9808224	+	TE	0.3029	0.17643	0.12647	0.721	K2	1.357	FALSE	inclusion
ENSG00000114026	OGG1	38	3:9808225-9808352	+	TE	0.040469	0.30832	-0.26785	0.678	K2	1.357	FALSE	exclusion
ENSG00000114026	OGG1	39	3:9808353-9808421	+	TE	0.6953	0.42231	0.27299	0.73	K2	1.357	FALSE	inclusion
ENSG00000114030	KPNA1	33	3:122145832-122146019	-	TE	0.005776	0.089227	-0.083451	0.798	K3	1.6546	FALSE	exclusion
ENSG00000114030	KPNA1	34	3:122145801-122145831	-	TE	0.26422	0.18768	0.076534	0.618	K3	1.6546	FALSE	inclusion
ENSG00000114030	KPNA1	35	3:122144951-122145800	-	TE	0.036567	0.077027	-0.040459	0.586	K3	1.6546	FALSE	exclusion
ENSG00000114030	KPNA1	36	3:122144527-122144950	-	TE	0.0058569	0.0046573	0.0011995	0.573	K3	1.6546	FALSE	inclusion
ENSG00000114030	KPNA1	37	3:122140796-122144526	-	TE	0.7043	0.65546	0.048839	0.566	K3	1.6546	FALSE	inclusion
ENSG00000114054	PCCB	48	3:136052244-136053121	+	AA	0.91176	0.86965	0.042108	0.593	K0	0	FALSE	inclusion
ENSG00000114054	PCCB	49	3:136053122-136056737	+	TE	0.65013	0.64976	0.00037	0.502	K1	0.9341	FALSE	inclusion
ENSG00000114054	PCCB	50	3:136056738-136056738	+	TE	0.35021	0.3504	-0.0001877	0.502	K1	0.9341	FALSE	exclusion
ENSG00000114331	ACAP2	51	3:194999763-195000157	-	TE	0.1031	0.30334	-0.20024	0.619	K1	0.7289	FALSE	exclusion
ENSG00000114331	ACAP2	52	3:194995465-194999762	-	TE	0.89431	0.69626	0.19805	0.643	K1	0.7289	FALSE	inclusion
ENSG00000114378	HYAL1	9	3:50340536-50340896	-	RI	0.85776	0.86363	-0.0058707	0.527	K0	0	FALSE	exclusion
ENSG00000114378	HYAL1	17	3:50337913-50338231	-	TE	0.093151	0.11275	-0.019598	0.521	K3	1.6341	FALSE	exclusion
ENSG00000114378	HYAL1	18	3:50337742-50337912	-	TE	0.10308	0.29631	-0.19322	0.76	K3	1.6341	FALSE	exclusion
ENSG00000114378	HYAL1	19	3:50337325-50337741	-	TE	0.048065	0.17387	-0.12581	0.528	K3	1.6341	FALSE	exclusion
ENSG00000114378	HYAL1	20	3:50337321-50337324	-	TE	0.74474	0.47772	0.26702	0.82	K3	1.6341	FALSE	inclusion
ENSG00000114378	HYAL1	21	3:50337320-50337320	-	TE	0.15471	0.12986	0.024856	0.563	K3	1.6341	FALSE	inclusion
ENSG00000114388	NPRL2	1	3:50388253-50388522	-	TS	0.12111	0.13282	-0.01171	0.503	K4	0	FALSE	exclusion
ENSG00000114388	NPRL2	2	3:50388214-50388252	-	TS	0.11373	0.13316	-0.019428	0.524	K4	0	FALSE	exclusion
ENSG00000114388	NPRL2	3	3:50388213-50388213	-	TS	0.11973	0.13696	-0.017234	0.553	K4	0	FALSE	exclusion
ENSG00000114388	NPRL2	4	3:50388211-50388212	-	TS	0.1137	0.13337	-0.019677	0.543	K4	0	FALSE	exclusion
ENSG00000114388	NPRL2	5	3:50388207-50388210	-	TS	0.12272	0.1315	-0.0087769	0.508	K4	0	FALSE	exclusion
ENSG00000114388	NPRL2	6	3:50388199-50388206	-	TS	0.11407	0.13179	-0.017723	0.532	K4	0	FALSE	exclusion
ENSG00000114388	NPRL2	7	3:50388198-50388198	-	TS	0.11153	0.13575	-0.024212	0.561	K4	0	FALSE	exclusion
ENSG00000114388	NPRL2	8	3:50388186-50388197	-	TS	0.11942	0.13037	-0.010957	0.513	K4	0	FALSE	exclusion
ENSG00000114388	NPRL2	9	3:50388177-50388185	-	TS	0.11411	0.1301	-0.01599	0.528	K4	0	FALSE	exclusion
ENSG00000114388	NPRL2	10	3:50388136-50388176	-	TS	0.11736	0.13375	-0.016395	0.525	K4	0	FALSE	exclusion
ENSG00000114388	NPRL2	11	3:50388006-50388135	-	TS	0.88195	0.86476	0.017192	0.544	K4	0	FALSE	inclusion
ENSG00000114391	RPL24	6	3:101405402-101405515	-	RI	0.7308	0.69715	0.033651	0.557	K1	0.9201	FALSE	inclusion
ENSG00000114391	RPL24	7	3:101405326-101405401	-	CE	0.9189	0.94137	-0.022472	0.582	K0	0	FALSE	exclusion
ENSG00000114391	RPL24	11	3:101401615-101401751	-	CE	0.88387	0.92909	-0.045222	0.619	K0	0	FALSE	exclusion
ENSG00000114391	RPL24	12	3:101401337-101401614	-	RI	0.25307	0.16744	0.085636	0.691	K1	0.8296	FALSE	inclusion
ENSG00000114391	RPL24	13	3:101401273-101401336	-	CE	0.87743	0.91934	-0.041911	0.625	K0	0	FALSE	exclusion
ENSG00000114395	CYB561D2	11	3:50390672-50390824	+	TE	0.19728	0.34778	-0.1505	0.658	K2	0.9982	FALSE	exclusion
ENSG00000114395	CYB561D2	12	3:50390825-50391463	+	TE	0.33364	0.3363	-0.0026617	0.593	K2	0.9982	FALSE	exclusion
ENSG00000114395	CYB561D2	13	3:50391464-50391483	+	TE	0.50264	0.3691	0.13354	0.595	K2	0.9982	FALSE	inclusion
ENSG00000114395	CYB561D2	14	3:50391484-50391500	+	TE	0.034178	0.051427	-0.017249	0.627	K2	0.9982	FALSE	exclusion
ENSG00000114416	FXR1	52	3:180693910-180694070	+	TE	0.0197	0.022313	-0.0026124	0.539	K3	1.5748	FALSE	exclusion
ENSG00000114416	FXR1	53	3:180694071-180694166	+	TE	0.12595	0.39745	-0.27151	0.679	K3	1.5748	FALSE	exclusion
ENSG00000114416	FXR1	54	3:180694167-180694206	+	TE	0.14728	0.022701	0.12457	0.745	K3	1.5748	FALSE	inclusion
ENSG00000114416	FXR1	55	3:180694207-180694333	+	TE	0.21456	0.022032	0.19253	0.645	K3	1.5748	FALSE	inclusion
ENSG00000114416	FXR1	56	3:180694334-180694341	+	TE	0.019826	0.022635	-0.002809	0.542	K3	1.5748	FALSE	exclusion
ENSG00000114416	FXR1	57	3:180694342-180694367	+	TE	0.019949	0.022185	-0.0022366	0.51	K3	1.5748	FALSE	exclusion
ENSG00000114416	FXR1	58	3:180694368-180694943	+	TE	0.019821	0.022198	-0.0023776	0.539	K3	1.5748	FALSE	exclusion
ENSG00000114416	FXR1	59	3:180694944-180700541	+	TE	0.5512	0.60365	-0.052451	0.573	K3	1.5748	FALSE	exclusion
ENSG00000114450	GNB4	17	3:179118875-179119107	-	TE	0.20628	0.033571	0.17271	0.653	K2	0.9869	FALSE	inclusion
ENSG00000114450	GNB4	18	3:179118637-179118874	-	TE	0.029632	0.033983	-0.0043502	0.53	K2	0.9869	FALSE	exclusion
ENSG00000114450	GNB4	19	3:179116990-179118636	-	TE	0.79399	0.96626	-0.17226	0.64	K2	0.9869	FALSE	exclusion
ENSG00000114455	HHLA2	27	3:108096105-108096125	+	TE	0.035437	0.033606	0.0018307	0.503	K2	0	FALSE	inclusion
ENSG00000114455	HHLA2	28	3:108096126-108096355	+	TE	0.034891	0.035219	-0.00032832	0.511	K2	0	FALSE	exclusion
ENSG00000114455	HHLA2	29	3:108096356-108097132	+	TE	0.96476	0.9657	-0.00093855	0.506	K2	0	FALSE	exclusion
ENSG00000114473	IQCG	37	3:197616284-197616585	-	TE	0.3461	0.2406	0.10551	0.689	K2	1.1113	FALSE	inclusion
ENSG00000114473	IQCG	38	3:197615949-197616283	-	TE	0.62585	0.52469	0.10116	0.566	K2	1.1113	FALSE	inclusion
ENSG00000114473	IQCG	39	3:197615948-197615948	-	TE	0.12372	0.12928	-0.0055566	0.516	K2	1.1113	FALSE	exclusion
ENSG00000114473	IQCG	40	3:197615946-197615947	-	TE	0.097846	0.31689	-0.21904	0.548	K2	1.1113	FALSE	exclusion
ENSG00000114503	NCBP2	24	3:196664381-196664502	-	CE	0.90832	0.905	0.0033226	0.507	K0	0	FALSE	inclusion
ENSG00000114503	NCBP2	29	3:196663797-196663885	-	TE	0.097357	0.12092	-0.023565	0.529	K2	0.9963	FALSE	exclusion
ENSG00000114503	NCBP2	30	3:196663704-196663796	-	TE	0.44981	0.26538	0.18443	0.799	K2	0.9963	FALSE	inclusion
ENSG00000114503	NCBP2	31	3:196663648-196663703	-	TE	0.55033	0.74593	-0.1956	0.783	K2	0.9963	FALSE	exclusion
ENSG00000114650	SCAP	29	3:47462421-47462519	-	CE	0.88309	0.8894	-0.0063012	0.514	K0	0	FALSE	exclusion
ENSG00000114650	SCAP	45	3:47455211-47455589	-	TE	0.34391	0.078519	0.26539	0.525	K1	0.0009	FALSE	inclusion
ENSG00000114650	SCAP	46	3:47455203-47455210	-	TE	0.65698	0.91979	-0.26281	0.507	K1	0.0009	FALSE	exclusion
ENSG00000114656	CFAP92	16	3:128689823-128690129	-	TE	0.089341	0.095489	-0.0061476	0.502	K1	0	FALSE	exclusion
ENSG00000114656	CFAP92	17	3:128685432-128689822	-	TE	0.90735	0.90278	0.0045721	0.5	K1	0	FALSE	inclusion
ENSG00000114739	ACVR2B	14	3:38524629-38524864	+	TE	0.050137	0.18872	-0.13858	0.54	K2	0.5936	FALSE	exclusion
ENSG00000114739	ACVR2B	15	3:38524865-38524865	+	TE	0.051459	0.06684	-0.015381	0.586	K2	0.5936	FALSE	exclusion
ENSG00000114739	ACVR2B	16	3:38524866-38534633	+	TE	0.94953	0.81063	0.1389	0.528	K2	0.5936	FALSE	inclusion
ENSG00000114742	WDR48	44	3:39136906-39136971	+	RI	0.87355	0.87626	-0.0027089	0.502	K0	0	FALSE	exclusion
ENSG00000114742	WDR48	45	3:39136972-39137879	+	TE	0.35436	0.21889	0.13546	0.684	K1	0.9992	FALSE	inclusion
ENSG00000114742	WDR48	46	3:39137880-39138155	+	TE	0.65172	0.77913	-0.12741	0.692	K1	0.9992	FALSE	exclusion
ENSG00000114745	GORASP1	1	3:39149355-39149854	-	TS	0.040534	0.10291	-0.06238	0.708	K4	1.1355	FALSE	exclusion
ENSG00000114745	GORASP1	2	3:39149132-39149354	-	TS	0.041836	0.22463	-0.18279	0.765	K4	1.1355	FALSE	exclusion
ENSG00000114745	GORASP1	4	3:39149127-39149129	-	TS	0.04173	0.099594	-0.057864	0.682	K4	1.1355	FALSE	exclusion
ENSG00000114745	GORASP1	5	3:39149125-39149126	-	TS	0.041038	0.10086	-0.059822	0.683	K4	1.1355	FALSE	exclusion
ENSG00000114745	GORASP1	6	3:39149122-39149124	-	TS	0.059312	0.10292	-0.043609	0.571	K4	1.1355	FALSE	exclusion
ENSG00000114745	GORASP1	7	3:39149119-39149121	-	TS	0.040322	0.10174	-0.061423	0.67	K4	1.1355	FALSE	exclusion
ENSG00000114745	GORASP1	8	3:39149113-39149118	-	TS	0.040688	0.10515	-0.06446	0.693	K4	1.1355	FALSE	exclusion
ENSG00000114745	GORASP1	9	3:39149106-39149112	-	TS	0.04103	0.10558	-0.064548	0.687	K4	1.1355	FALSE	exclusion
ENSG00000114745	GORASP1	10	3:39149103-39149105	-	TS	0.039476	0.10006	-0.060588	0.669	K4	1.1355	FALSE	exclusion
ENSG00000114745	GORASP1	11	3:39149100-39149102	-	TS	0.040858	0.10177	-0.060908	0.673	K4	1.1355	FALSE	exclusion
ENSG00000114745	GORASP1	12	3:39149077-39149099	-	TS	0.040786	0.10357	-0.062788	0.685	K4	1.1355	FALSE	exclusion
ENSG00000114745	GORASP1	13	3:39149071-39149076	-	TS	0.11435	0.40158	-0.28723	0.62	K4	1.1355	FALSE	exclusion
ENSG00000114745	GORASP1	14	3:39149061-39149070	-	TS	0.047075	0.10578	-0.058701	0.653	K4	1.1355	FALSE	exclusion
ENSG00000114745	GORASP1	15	3:39148970-39149060	-	TS	0.043979	0.35728	-0.3133	0.675	K4	1.1355	FALSE	exclusion
ENSG00000114745	GORASP1	63	3:39139878-39139980	-	TE	0.073972	0.075502	-0.0015298	0.514	K3	1.145	FALSE	exclusion
ENSG00000114745	GORASP1	64	3:39139519-39139877	-	TE	0.16497	0.075159	0.089811	0.644	K3	1.145	FALSE	inclusion
ENSG00000114745	GORASP1	65	3:39138950-39139518	-	TE	0.17484	0.19896	-0.024126	0.573	K3	1.145	FALSE	exclusion
ENSG00000114745	GORASP1	66	3:39138159-39138949	-	TE	0.6976	0.75394	-0.056341	0.63	K3	1.145	FALSE	exclusion
ENSG00000114745	GORASP1	67	3:39138156-39138158	-	TE	0.1136	0.12129	-0.0076931	0.519	K3	1.145	FALSE	exclusion
ENSG00000114745	GORASP1	68	3:39138150-39138155	-	TE	0.073131	0.07852	-0.0053892	0.537	K3	1.145	FALSE	exclusion
ENSG00000114757	PEX5L	42	3:179519605-179519820	-	TE	0.02442	0.13841	-0.11399	0.531	K4	1.3149	FALSE	exclusion
ENSG00000114757	PEX5L	43	3:179519527-179519604	-	TE	0.054206	0.15254	-0.098337	0.64	K4	1.3149	FALSE	exclusion
ENSG00000114757	PEX5L	44	3:179519445-179519526	-	TE	0.20086	0.11882	0.082043	0.613	K4	1.3149	FALSE	inclusion
ENSG00000114757	PEX5L	45	3:179519437-179519444	-	TE	0.024723	0.030936	-0.0062132	0.572	K4	1.3149	FALSE	exclusion
ENSG00000114757	PEX5L	46	3:179519311-179519436	-	TE	0.02533	0.036405	-0.011076	0.588	K4	1.3149	FALSE	exclusion
ENSG00000114757	PEX5L	47	3:179519306-179519310	-	TE	0.20506	0.15932	0.045737	0.624	K4	1.3149	FALSE	inclusion
ENSG00000114757	PEX5L	48	3:179518854-179519305	-	TE	0.024606	0.033483	-0.0088769	0.554	K4	1.3149	FALSE	exclusion
ENSG00000114757	PEX5L	49	3:179518844-179518853	-	TE	0.024468	0.031718	-0.0072501	0.552	K4	1.3149	FALSE	exclusion
ENSG00000114757	PEX5L	50	3:179512746-179518843	-	TE	0.59048	0.51894	0.071548	0.539	K4	1.3149	FALSE	inclusion
ENSG00000114779	ABHD14B	18	3:52003289-52003621	-	TE	0.11728	0.13268	-0.015394	0.52	K3	0	FALSE	exclusion
ENSG00000114779	ABHD14B	19	3:52003100-52003288	-	TE	0.11859	0.13497	-0.016373	0.525	K3	0	FALSE	exclusion
ENSG00000114779	ABHD14B	22	3:52002532-52002545	-	TE	0.11623	0.13252	-0.016293	0.537	K3	0	FALSE	exclusion
ENSG00000114779	ABHD14B	23	3:52002527-52002531	-	TE	0.11518	0.13205	-0.01687	0.545	K3	0	FALSE	exclusion
ENSG00000114779	ABHD14B	24	3:52002526-52002526	-	TE	0.12252	0.14316	-0.020641	0.526	K3	0	FALSE	exclusion
ENSG00000114790	ARHGEF26	21	3:153973120-153974337	+	TE	0.93683	0.95358	-0.016751	0.606	K1	0	FALSE	exclusion
ENSG00000114790	ARHGEF26	22	3:153974338-153974364	+	TE	0.063596	0.046623	0.016973	0.579	K1	0	FALSE	inclusion
ENSG00000114790	ARHGEF26	24	3:153974666-153975614	+	TE	0.66211	0.48274	0.17937	0.632	K1	0.1744	FALSE	inclusion
ENSG00000114790	ARHGEF26	25	3:153975615-153975616	+	TE	0.33876	0.51834	-0.17957	0.617	K1	0.1744	FALSE	exclusion
ENSG00000114857	NKTR	44	3:42678360-42678492	+	TE	0.060032	0.060079	-4.6996e-05	0.522	K3	1.1415	FALSE	exclusion
ENSG00000114857	NKTR	45	3:42678493-42678527	+	TE	0.061314	0.20613	-0.14482	0.591	K3	1.1415	FALSE	exclusion
ENSG00000114857	NKTR	46	3:42678528-42678648	+	TE	0.19991	0.069873	0.13004	0.673	K3	1.1415	FALSE	inclusion
ENSG00000114857	NKTR	47	3:42678649-42679711	+	TE	0.35295	0.78105	-0.4281	0.739	K3	1.1415	FALSE	exclusion
ENSG00000114857	NKTR	48	3:42679712-42679718	+	TE	0.50563	0.05922	0.44641	0.843	K3	1.1415	FALSE	inclusion
ENSG00000114857	NKTR	54	3:42687380-42687608	+	TE	0.17955	0.18482	-0.0052672	0.53	K1	0.9996	FALSE	exclusion
ENSG00000114857	NKTR	55	3:42687609-42690227	+	TE	0.81925	0.81526	0.0039826	0.502	K1	0.9996	FALSE	inclusion
ENSG00000114859	CLCN2	39	3:184064308-184064588	-	TE	0.11904	0.10199	0.017053	0.519	K3	0.8781	FALSE	inclusion
ENSG00000114859	CLCN2	40	3:184064186-184064307	-	TE	0.11394	0.41452	-0.30058	0.833	K3	0.8781	FALSE	exclusion
ENSG00000114859	CLCN2	41	3:184064009-184064185	-	TE	0.87714	0.58415	0.29298	0.834	K3	0.8781	FALSE	inclusion
ENSG00000114859	CLCN2	42	3:184063979-184064008	-	TE	0.11725	0.1034	0.013849	0.521	K3	0.8781	FALSE	inclusion
ENSG00000114859	CLCN2	43	3:184063976-184063978	-	TE	0.12027	0.10434	0.015931	0.53	K3	0.8781	FALSE	inclusion
ENSG00000114859	CLCN2	44	3:184063973-184063975	-	TE	0.11487	0.10104	0.013829	0.566	K3	0.8781	FALSE	inclusion
ENSG00000114861	FOXP1	3	3:71632891-71632904	-	TS	0.11247	0.41599	-0.30352	0.718	K1	0.9666	FALSE	exclusion
ENSG00000114861	FOXP1	4	3:71632722-71632890	-	TS	0.88459	0.58094	0.30365	0.729	K1	0.9666	FALSE	inclusion
ENSG00000114902	SPCS1	2	3:52739652-52740093	+	TS	0.039283	0.043183	-0.0038999	0.567	K2	0	FALSE	exclusion
ENSG00000114902	SPCS1	3	3:52740094-52740124	+	TS	0.038722	0.043882	-0.0051604	0.527	K2	0	FALSE	exclusion
ENSG00000114902	SPCS1	4	3:52740125-52740158	+	TS	0.038431	0.044675	-0.0062447	0.564	K2	0	FALSE	exclusion
ENSG00000114902	SPCS1	5	3:52740159-52740298	+	TS	0.962	0.95575	0.0062478	0.589	K2	0	FALSE	inclusion
ENSG00000114904	NEK4	27	3:52745609-52745885	-	TE	0.093905	0.10251	-0.0086076	0.518	K1	0	FALSE	exclusion
ENSG00000114904	NEK4	28	3:52744800-52745608	-	TE	0.90295	0.89427	0.008676	0.553	K1	0	FALSE	inclusion
ENSG00000114933	INO80D	1	2:206950907-206951027	-	TS	0.045293	0.046263	-0.00096986	0.508	K1	0	FALSE	exclusion
ENSG00000114933	INO80D	2	2:206950625-206950906	-	TS	0.95488	0.95424	0.00063942	0.507	K1	0	FALSE	inclusion
ENSG00000114942	EEF1B2	12	2:207024683-207024742	+	CE	0.91362	0.9215	-0.0078798	0.549	K0	0	FALSE	exclusion
ENSG00000114942	EEF1B2	13	2:207024743-207024783	+	AD	0.93325	0.94642	-0.013177	0.589	K0	0	FALSE	exclusion
ENSG00000114942	EEF1B2	14	2:207025281-207025311	+	AA	0.10419	0.085835	0.018357	0.533	K0	0	FALSE	inclusion
ENSG00000114942	EEF1B2	15	2:207025312-207025434	+	CE	0.97351	0.98	-0.0064898	0.57	K0	0	FALSE	exclusion
ENSG00000114942	EEF1B2	16	2:207025435-207025610	+	RI	0.035124	0.025434	0.0096902	0.574	K0	0	FALSE	inclusion
ENSG00000114942	EEF1B2	20	2:207026045-207026069	+	AA	0.035186	0.02516	0.010026	0.551	K0	0	FALSE	inclusion
ENSG00000114942	EEF1B2	21	2:207026070-207026178	+	TE	0.066581	0.038432	0.028149	0.614	K1	0	FALSE	inclusion
ENSG00000114942	EEF1B2	22	2:207026179-207026191	+	TE	0.9329	0.96166	-0.028757	0.618	K1	0	FALSE	exclusion
ENSG00000114942	EEF1B2	27	2:207027213-207027338	+	CE	0.97419	0.97966	-0.0054719	0.558	K0	0	FALSE	exclusion
ENSG00000114942	EEF1B2	28	2:207027453-207027525	+	TE	0.032689	0.032892	-0.0002034	0.508	K2	0.1248	FALSE	exclusion
ENSG00000114942	EEF1B2	29	2:207027526-207027563	+	TE	0.95269	0.95614	-0.003453	0.529	K2	0.1248	FALSE	exclusion
ENSG00000114942	EEF1B2	30	2:207027564-207027651	+	TE	0.047681	0.0438	0.0038811	0.518	K2	0.1248	FALSE	inclusion
ENSG00000114942	EEF1B2	31	2:207027652-207027652	+	TE	0.03284	0.032514	0.00032644	0.518	K2	0.1248	FALSE	inclusion
ENSG00000114993	RTKN	29	2:74653533-74653701	-	TE	0.091364	0.30439	-0.21303	0.706	K2	0.8506	FALSE	exclusion
ENSG00000114993	RTKN	30	2:74653010-74653532	-	TE	0.90993	0.70056	0.20937	0.694	K2	0.8506	FALSE	inclusion
ENSG00000114993	RTKN	31	2:74653003-74653009	-	TE	0.086306	0.11782	-0.031515	0.59	K2	0.8506	FALSE	exclusion
ENSG00000114993	RTKN	32	2:74652963-74653002	-	TE	0.091789	0.11524	-0.023449	0.583	K2	0.8506	FALSE	exclusion
ENSG00000115009	CCL20	6	2:228680173-228680284	+	CE	0.91056	0.9014	0.0091519	0.502	K0	0	FALSE	inclusion
ENSG00000115009	CCL20	9	2:228681778-228682179	+	TE	0.92344	0.76616	0.15727	0.734	K2	0.9998	FALSE	inclusion
ENSG00000115009	CCL20	10	2:228682180-228682250	+	TE	0.072821	0.15923	-0.086405	0.608	K2	0.9998	FALSE	exclusion
ENSG00000115009	CCL20	11	2:228682251-228682272	+	TE	0.076593	0.12629	-0.049698	0.515	K2	0.9998	FALSE	exclusion
ENSG00000115109	EPB41L5	43	2:120932417-120933437	+	TE	0.23468	0.10443	0.13025	0.684	K2	1.5471	FALSE	inclusion
ENSG00000115109	EPB41L5	44	2:120933438-120936694	+	TE	0.5175	0.61672	-0.099223	0.629	K2	1.5471	FALSE	exclusion
ENSG00000115109	EPB41L5	45	2:120936695-120936695	+	TE	0.37082	0.37994	-0.0091203	0.526	K2	1.5471	FALSE	exclusion
ENSG00000115183	TANC1	37	2:160086089-160089166	+	TE	0.57695	0.55896	0.017999	0.515	K1	0.5317	FALSE	inclusion
ENSG00000115183	TANC1	38	2:160089167-160089170	+	TE	0.42815	0.44105	-0.012895	0.506	K1	0.5317	FALSE	exclusion
ENSG00000115211	EIF2B4	27	2:27590427-27590612	-	RI	0.90175	0.87974	0.022004	0.544	K0	0	FALSE	inclusion
ENSG00000115211	EIF2B4	28	2:27590324-27590426	-	CE	0.93486	0.88221	0.052658	0.644	K0	0	FALSE	inclusion
ENSG00000115211	EIF2B4	29	2:27590163-27590323	-	RI	0.92888	0.90583	0.023054	0.593	K0	0	FALSE	inclusion
ENSG00000115211	EIF2B4	30	2:27590069-27590162	-	AA	0.89129	0.88749	0.0037965	0.511	K0	0	FALSE	inclusion
ENSG00000115211	EIF2B4	31	2:27590037-27590068	-	CE	0.87807	0.89883	-0.020761	0.554	K0	0	FALSE	exclusion
ENSG00000115211	EIF2B4	32	2:27589941-27590036	-	AD	0.86164	0.91105	-0.049417	0.634	K0	0	FALSE	exclusion
ENSG00000115211	EIF2B4	33	2:27589804-27589940	-	RI	0.89087	0.90305	-0.01218	0.533	K0	0	FALSE	exclusion
ENSG00000115211	EIF2B4	38	2:27587585-27587765	-	CE	0.86282	0.8811	-0.01828	0.55	K0	0	FALSE	exclusion
ENSG00000115211	EIF2B4	41	2:27587244-27587247	-	TE	0.12604	0.08996	0.036085	0.594	K3	0.7373	FALSE	inclusion
ENSG00000115211	EIF2B4	42	2:27587225-27587243	-	TE	0.12931	0.082641	0.046665	0.64	K3	0.7373	FALSE	inclusion
ENSG00000115211	EIF2B4	43	2:27587219-27587224	-	TE	0.12805	0.086343	0.041703	0.61	K3	0.7373	FALSE	inclusion
ENSG00000115234	SNX17	26	2:27597626-27597927	+	RI	0.88729	0.87537	0.011918	0.525	K0	0	FALSE	inclusion
ENSG00000115234	SNX17	35	2:27599473-27599591	+	TE	0.087406	0.2544	-0.16699	0.523	K3	0.1574	FALSE	exclusion
ENSG00000115234	SNX17	36	2:27599592-27599806	+	TE	0.085703	0.10376	-0.018056	0.569	K3	0.1574	FALSE	exclusion
ENSG00000115234	SNX17	37	2:27599807-27599990	+	TE	0.47832	0.25248	0.22585	0.666	K3	0.1574	FALSE	inclusion
ENSG00000115234	SNX17	38	2:27599991-27599994	+	TE	0.51202	0.58823	-0.076201	0.536	K3	0.1574	FALSE	exclusion
ENSG00000115234	SNX17	39	2:27599995-27599995	+	TE	0.098327	0.11253	-0.014201	0.552	K3	0.1574	FALSE	exclusion
ENSG00000115266	APC2	19	19:1456852-1457242	+	CE	0.91793	0.90689	0.011034	0.524	K0	0	FALSE	inclusion
ENSG00000115266	APC2	20	19:1457243-1457963	+	RI	0.98211	0.97828	0.0038355	0.547	K0	0	FALSE	inclusion
ENSG00000115266	APC2	21	19:1457964-1458059	+	CE	0.97686	0.97296	0.0038917	0.56	K0	0	FALSE	inclusion
ENSG00000115266	APC2	22	19:1460180-1460211	+	AA	0.97778	0.96457	0.01321	0.559	K0	0	FALSE	inclusion
ENSG00000115266	APC2	23	19:1460212-1460319	+	CE	0.97738	0.96393	0.013451	0.58	K0	0	FALSE	inclusion
ENSG00000115266	APC2	26	19:1461962-1462176	+	CE	0.87022	0.86114	0.0090803	0.505	K0	0	FALSE	inclusion
ENSG00000115266	APC2	27	19:1465154-1465408	+	TE	0.012993	0.072382	-0.059389	0.588	K2	0.9887	FALSE	exclusion
ENSG00000115266	APC2	28	19:1465409-1465417	+	TE	0.092514	0.092459	5.5681e-05	0.623	K2	0.9887	FALSE	inclusion
ENSG00000115266	APC2	29	19:1465418-1473237	+	TE	0.0021771	0.0019867	0.0001904	0.53	K2	0.9887	FALSE	inclusion
ENSG00000115266	APC2	30	19:1473238-1473243	+	TE	0.89663	0.83694	0.059692	0.533	K2	0.9887	FALSE	inclusion
ENSG00000115275	MOGS	19	2:74689921-74689961	-	TE	0.044373	0.049683	-0.0053103	0.531	K3	1.4736	FALSE	exclusion
ENSG00000115275	MOGS	20	2:74689902-74689920	-	TE	0.33734	0.19472	0.14262	0.595	K3	1.4736	FALSE	inclusion
ENSG00000115275	MOGS	21	2:74689123-74689901	-	TE	0.045652	0.094391	-0.048739	0.552	K3	1.4736	FALSE	exclusion
ENSG00000115275	MOGS	22	2:74688197-74689122	-	TE	0.47946	0.55393	-0.074464	0.561	K3	1.4736	FALSE	exclusion
ENSG00000115275	MOGS	23	2:74688196-74688196	-	TE	0.22758	0.2576	-0.030026	0.582	K3	1.4736	FALSE	exclusion
ENSG00000115275	MOGS	24	2:74688185-74688195	-	TE	0.04486	0.049523	-0.004663	0.506	K3	1.4736	FALSE	exclusion
ENSG00000115275	MOGS	25	2:74688184-74688184	-	TE	0.044956	0.049837	-0.0048814	0.526	K3	1.4736	FALSE	exclusion
ENSG00000115282	TTC31	39	2:74720174-74720210	+	TE	0.091023	0.091051	-2.7947e-05	0.509	K3	1.2566	FALSE	exclusion
ENSG00000115282	TTC31	40	2:74720211-74720438	+	TE	0.3527	0.78633	-0.43363	0.894	K3	1.2566	FALSE	exclusion
ENSG00000115282	TTC31	41	2:74720439-74720489	+	TE	0.088734	0.091456	-0.0027227	0.531	K3	1.2566	FALSE	exclusion
ENSG00000115282	TTC31	42	2:74720490-74721686	+	TE	0.54787	0.217	0.33087	0.718	K3	1.2566	FALSE	inclusion
ENSG00000115282	TTC31	43	2:74721687-74722013	+	TE	0.18896	0.090102	0.098853	0.738	K3	1.2566	FALSE	inclusion
ENSG00000115286	NDUFS7	32	19:1393330-1393531	+	TE	0.10632	0.24039	-0.13406	0.514	K3	1.0084	FALSE	exclusion
ENSG00000115286	NDUFS7	33	19:1393532-1393544	+	TE	0.10796	0.093123	0.01484	0.516	K3	1.0084	FALSE	inclusion
ENSG00000115286	NDUFS7	34	19:1393545-1393548	+	TE	0.75768	0.61859	0.13909	0.625	K3	1.0084	FALSE	inclusion
ENSG00000115286	NDUFS7	35	19:1393549-1393709	+	TE	0.14679	0.16264	-0.015857	0.53	K3	1.0084	FALSE	exclusion
ENSG00000115286	NDUFS7	36	19:1393710-1393876	+	TE	0.19437	0.16598	0.028396	0.525	K3	1.0084	FALSE	inclusion
ENSG00000115317	HTRA2	1	2:74756504-74756851	+	TS	0.018187	0.032356	-0.014169	0.604	K2	0.9795	FALSE	exclusion
ENSG00000115317	HTRA2	3	2:74756902-74756948	+	TS	0.018321	0.031932	-0.013612	0.604	K2	0.9795	FALSE	exclusion
ENSG00000115317	HTRA2	6	2:74757117-74757172	+	TS	0.036659	0.10672	-0.070064	0.725	K2	0.3133	FALSE	exclusion
ENSG00000115317	HTRA2	7	2:74757173-74757295	+	TS	0.035762	0.10786	-0.072096	0.739	K2	0.3133	FALSE	exclusion
ENSG00000115317	HTRA2	8	2:74757296-74757552	+	TS	0.036107	0.12008	-0.083972	0.81	K2	0.3133	FALSE	exclusion
ENSG00000115317	HTRA2	9	2:74757553-74757571	+	TS	0.96246	0.87641	0.086045	0.797	K2	0.3133	FALSE	inclusion
ENSG00000115317	HTRA2	15	2:74758038-74758232	+	CE	0.96039	0.8964	0.063996	0.726	K0	0	FALSE	inclusion
ENSG00000115317	HTRA2	20	2:74758499-74758538	+	AD	0.97197	0.8949	0.077078	0.794	K0	0	FALSE	inclusion
ENSG00000115317	HTRA2	21	2:74758539-74758693	+	RI	0.9481	0.90882	0.039279	0.679	K0	0	FALSE	inclusion
ENSG00000115317	HTRA2	22	2:74758694-74758723	+	AA	0.96269	0.90023	0.062454	0.712	K0	0	FALSE	inclusion
ENSG00000115317	HTRA2	23	2:74758724-74758829	+	CE	0.97508	0.89581	0.07927	0.787	K0	0	FALSE	inclusion
ENSG00000115317	HTRA2	24	2:74758830-74758982	+	RI	0.97937	0.91502	0.064348	0.798	K0	0	FALSE	inclusion
ENSG00000115317	HTRA2	28	2:74759947-74760279	+	TE	0.00085733	0.0049043	-0.004047	0.675	K3	0	FALSE	exclusion
ENSG00000115317	HTRA2	29	2:74760280-74760319	+	TE	0.00082372	0.0049031	-0.0040794	0.708	K3	0	FALSE	exclusion
ENSG00000115317	HTRA2	30	2:74760320-74760374	+	TE	0.00084358	0.004756	-0.0039124	0.713	K3	0	FALSE	exclusion
ENSG00000115317	HTRA2	31	2:74760375-74760443	+	TE	0.00084836	0.0047652	-0.0039169	0.706	K3	0	FALSE	exclusion
ENSG00000115317	HTRA2	32	2:74760444-74760459	+	TE	0.00084819	0.0049845	-0.0041363	0.708	K3	0	FALSE	exclusion
ENSG00000115317	HTRA2	33	2:74760460-74760472	+	TE	0.99914	0.99516	0.0039783	0.693	K3	0	FALSE	inclusion
ENSG00000115318	LOXL3	27	2:74760380-74760806	-	TE	0.0052523	0.0050618	0.00019054	0.521	K3	1.5208	FALSE	inclusion
ENSG00000115318	LOXL3	28	2:74760257-74760379	-	TE	0.0054737	0.0051093	0.00036439	0.507	K3	1.5208	FALSE	inclusion
ENSG00000115318	LOXL3	30	2:74759565-74759730	-	TE	0.039108	0.055889	-0.016781	0.618	K3	1.5208	FALSE	exclusion
ENSG00000115318	LOXL3	31	2:74759541-74759564	-	TE	0.17367	0.34033	-0.16665	0.818	K3	1.5208	FALSE	exclusion
ENSG00000115325	DOK1	1	2:74776153-74776197	+	TS	0.41995	0.59062	-0.17067	0.646	K1	0.9678	FALSE	exclusion
ENSG00000115325	DOK1	2	2:74776198-74776299	+	TS	0.58168	0.41231	0.16937	0.669	K1	0.9678	FALSE	inclusion
ENSG00000115339	GALNT3	4	2:166650835-166650998	-	AD	0.91004	0.91575	-0.0057126	0.513	K0	0	FALSE	exclusion
ENSG00000115350	POLE4	1	2:75185619-75185831	+	TS	0.077102	0.26292	-0.18581	0.604	K2	0.7543	FALSE	exclusion
ENSG00000115350	POLE4	2	2:75185832-75185832	+	TS	0.59658	0.081238	0.51534	0.821	K2	0.7543	FALSE	inclusion
ENSG00000115350	POLE4	3	2:75185833-75185918	+	TS	0.3347	0.65602	-0.32132	0.757	K2	0.7543	FALSE	exclusion
ENSG00000115350	POLE4	4	2:75185919-75186019	+	TS	0.14893	0.16393	-0.014998	0.547	K2	0.7543	FALSE	exclusion
ENSG00000115353	TACR1	1	2:75426184-75426826	-	TS	0.53765	0.39707	0.14058	0.641	K1	0.9956	FALSE	inclusion
ENSG00000115353	TACR1	2	2:75425672-75426183	-	TS	0.46463	0.61455	-0.14993	0.639	K1	0.9956	FALSE	exclusion
ENSG00000115353	TACR1	7	2:75278378-75278574	-	CE	0.91089	0.92555	-0.014661	0.514	K0	0	FALSE	exclusion
ENSG00000115392	FANCL	25	2:58390164-58390209	-	CE	0.92169	0.87839	0.043299	0.624	K0	0	FALSE	inclusion
ENSG00000115392	FANCL	26	2:58390083-58390163	-	RI	0.91305	0.89124	0.021806	0.558	K0	0	FALSE	inclusion
ENSG00000115392	FANCL	33	2:58386890-58386935	-	TE	0.0077176	0.011596	-0.0038784	0.597	K2	0.9449	FALSE	exclusion
ENSG00000115392	FANCL	34	2:58386382-58386889	-	TE	0.66548	0.74565	-0.080162	0.628	K2	0.9449	FALSE	exclusion
ENSG00000115392	FANCL	35	2:58386378-58386381	-	TE	0.33462	0.25404	0.080582	0.629	K2	0.9449	FALSE	inclusion
ENSG00000115414	FN1	66	2:216237024-216237098	-	AA	0.88203	0.89623	-0.014207	0.527	K0	0	FALSE	exclusion
ENSG00000115414	FN1	67	2:216236832-216237023	-	CE	0.87073	0.91093	-0.040205	0.62	K0	0	FALSE	exclusion
ENSG00000115414	FN1	75	2:216232586-216232750	-	CE	0.91832	0.91059	0.0077246	0.545	K0	0	FALSE	inclusion
ENSG00000115414	FN1	81	2:216229602-216229708	-	CE	0.88456	0.88726	-0.0026999	0.508	K0	0	FALSE	exclusion
ENSG00000115414	FN1	86	2:216226064-216226349	-	TE	0.31116	0.11504	0.19613	0.783	K3	2.0717	FALSE	inclusion
ENSG00000115414	FN1	87	2:216225870-216226063	-	TE	0.060849	0.18496	-0.12411	0.736	K3	2.0717	FALSE	exclusion
ENSG00000115414	FN1	88	2:216225589-216225869	-	TE	0.46242	0.45109	0.011333	0.515	K3	2.0717	FALSE	inclusion
ENSG00000115414	FN1	89	2:216225588-216225588	-	TE	0.10301	0.080706	0.022303	0.589	K3	2.0717	FALSE	inclusion
ENSG00000115414	FN1	90	2:216225585-216225587	-	TE	0.060954	0.042505	0.018449	0.602	K3	2.0717	FALSE	inclusion
ENSG00000115414	FN1	91	2:216225181-216225584	-	TE	0.25118	0.29514	-0.043956	0.556	K3	2.0717	FALSE	exclusion
ENSG00000115414	FN1	92	2:216225177-216225180	-	TE	0.061005	0.043423	0.017583	0.593	K3	2.0717	FALSE	inclusion
ENSG00000115414	FN1	93	2:216225163-216225176	-	TE	0.062075	0.042451	0.019625	0.607	K3	2.0717	FALSE	inclusion
ENSG00000115419	GLS	47	2:191827556-191827884	+	TE	0.017897	0.088198	-0.070301	0.572	K2	0.999	FALSE	exclusion
ENSG00000115419	GLS	48	2:191827885-191827896	+	TE	0.007186	0.05747	-0.050284	0.547	K2	0.999	FALSE	exclusion
ENSG00000115419	GLS	49	2:191827897-191830278	+	TE	0.98208	0.86387	0.11821	0.66	K2	0.999	FALSE	inclusion
ENSG00000115459	ELMOD3	1	2:85581517-85581842	+	TS	0.031165	0.050691	-0.019525	0.594	K4	0	FALSE	exclusion
ENSG00000115459	ELMOD3	2	2:85581843-85581848	+	TS	0.031133	0.051204	-0.020071	0.616	K4	0	FALSE	exclusion
ENSG00000115459	ELMOD3	3	2:85581849-85581868	+	TS	0.03127	0.050943	-0.019673	0.62	K4	0	FALSE	exclusion
ENSG00000115459	ELMOD3	4	2:85581869-85581873	+	TS	0.030084	0.050237	-0.020152	0.625	K4	0	FALSE	exclusion
ENSG00000115459	ELMOD3	5	2:85581874-85581875	+	TS	0.030653	0.049698	-0.019045	0.619	K4	0	FALSE	exclusion
ENSG00000115459	ELMOD3	6	2:85581876-85581879	+	TS	0.03075	0.051845	-0.021095	0.587	K4	0	FALSE	exclusion
ENSG00000115459	ELMOD3	7	2:85581880-85581891	+	TS	0.030582	0.051042	-0.02046	0.616	K4	0	FALSE	exclusion
ENSG00000115459	ELMOD3	8	2:85581892-85581901	+	TS	0.030844	0.050411	-0.019567	0.584	K4	0	FALSE	exclusion
ENSG00000115459	ELMOD3	9	2:85581902-85581925	+	TS	0.030766	0.049579	-0.018813	0.605	K4	0	FALSE	exclusion
ENSG00000115459	ELMOD3	10	2:85581926-85581928	+	TS	0.030423	0.050457	-0.020034	0.569	K4	0	FALSE	exclusion
ENSG00000115459	ELMOD3	11	2:85581929-85581952	+	TS	0.96974	0.9498	0.019938	0.579	K4	0	FALSE	inclusion
ENSG00000115464	USP34	122	2:61417406-61417549	-	CE	0.94151	0.94875	-0.0072376	0.526	K0	0	FALSE	exclusion
ENSG00000115464	USP34	125	2:61416589-61416832	-	TE	0.14746	0.14153	0.0059354	0.57	K1	0.9579	FALSE	inclusion
ENSG00000115464	USP34	126	2:61416412-61416588	-	TE	0.85651	0.85772	-0.0012128	0.565	K1	0.9579	FALSE	exclusion
ENSG00000115464	USP34	128	2:61415845-61415876	-	AA	0.94113	0.92442	0.016712	0.545	K0	0	FALSE	inclusion
ENSG00000115464	USP34	129	2:61415609-61415844	-	TE	0.12634	0.14005	-0.013707	0.601	K2	1.5176	FALSE	exclusion
ENSG00000115464	USP34	130	2:61414685-61415608	-	TE	0.36129	0.62085	-0.25956	0.78	K2	1.5176	FALSE	exclusion
ENSG00000115464	USP34	131	2:61414598-61414684	-	TE	0.51764	0.24561	0.27203	0.687	K2	1.5176	FALSE	inclusion
ENSG00000115474	KCNJ13	7	2:233635849-233635855	-	CE	0.88321	0.92123	-0.038024	0.613	K0	0	FALSE	exclusion
ENSG00000115474	KCNJ13	11	2:233633026-233633158	-	TE	0.39285	0.29537	0.097482	0.584	K2	1.6453	FALSE	inclusion
ENSG00000115474	KCNJ13	12	2:233632850-233633025	-	TE	0.05399	0.03101	0.022979	0.689	K2	1.6453	FALSE	inclusion
ENSG00000115474	KCNJ13	13	2:233632786-233632849	-	TE	0.14547	0.311	-0.16553	0.845	K2	1.6453	FALSE	exclusion
ENSG00000115474	KCNJ13	14	2:233631174-233632785	-	TE	0.43153	0.38336	0.048166	0.502	K2	1.6453	FALSE	inclusion
ENSG00000115486	GGCX	34	2:85774743-85775127	-	TE	0.0005355	0.00063341	-9.7906e-05	0.532	K1	0	FALSE	exclusion
ENSG00000115486	GGCX	35	2:85771846-85774742	-	TE	0.99945	0.99937	8.7888e-05	0.516	K1	0	FALSE	inclusion
ENSG00000115540	MOB4	15	2:198415239-198415488	+	TE	0.13148	0.10552	0.025957	0.586	K3	1.8288	FALSE	inclusion
ENSG00000115540	MOB4	17	2:198415541-198415736	+	TE	0.22573	0.10969	0.11604	0.765	K3	1.8288	FALSE	inclusion
ENSG00000115540	MOB4	18	2:198415737-198415907	+	TE	0.13071	0.107	0.023712	0.559	K3	1.8288	FALSE	inclusion
ENSG00000115540	MOB4	19	2:198415908-198415978	+	TE	0.31927	0.43999	-0.12072	0.541	K3	1.8288	FALSE	exclusion
ENSG00000115540	MOB4	20	2:198415979-198416003	+	TE	0.12818	0.37811	-0.24993	0.738	K3	1.8288	FALSE	exclusion
ENSG00000115540	MOB4	21	2:198416004-198418423	+	TE	0.24234	0.28671	-0.044366	0.577	K3	1.8288	FALSE	exclusion
ENSG00000115541	HSPE1	1	2:198364718-198364863	+	TS	0.12901	0.092273	0.036736	0.635	K3	1.0486	FALSE	inclusion
ENSG00000115541	HSPE1	3	2:198365073-198365102	+	TS	0.49224	0.53698	-0.044738	0.568	K3	1.0486	FALSE	exclusion
ENSG00000115541	HSPE1	4	2:198365103-198365161	+	TS	0.13285	0.095228	0.037623	0.625	K3	1.0486	FALSE	inclusion
ENSG00000115541	HSPE1	5	2:198365162-198365163	+	TS	0.13711	0.46044	-0.32333	0.631	K3	1.0486	FALSE	exclusion
ENSG00000115541	HSPE1	13	2:198367763-198367852	+	CE	0.89708	0.881	0.01608	0.546	K0	0	FALSE	inclusion
ENSG00000115548	KDM3A	48	2:86714051-86714816	+	TS	0.062812	0.057538	0.0052736	0.531	K2	0.9911	FALSE	inclusion
ENSG00000115548	KDM3A	49	2:86714817-86716299	+	TS	0.061945	0.24521	-0.18326	0.751	K2	0.9911	FALSE	exclusion
ENSG00000115548	KDM3A	50	2:86716300-86716440	+	TS	0.93581	0.75207	0.18374	0.748	K2	0.9911	FALSE	inclusion
ENSG00000115548	KDM3A	58	2:86718264-86718398	+	CE	0.8741	0.86632	0.0077738	0.512	K0	0	FALSE	inclusion
ENSG00000115548	KDM3A	59	2:86718399-86719161	+	RI	0.87987	0.87785	0.0020145	0.506	K0	0	FALSE	inclusion
ENSG00000115548	KDM3A	60	2:86719162-86719335	+	TE	0.10541	0.27129	-0.16588	0.593	K3	0.7047	FALSE	exclusion
ENSG00000115548	KDM3A	61	2:86719336-86719833	+	TE	0.89092	0.56323	0.32769	0.732	K3	0.7047	FALSE	inclusion
ENSG00000115548	KDM3A	62	2:86719834-86719837	+	TE	0.11168	0.26085	-0.14917	0.527	K3	0.7047	FALSE	exclusion
ENSG00000115548	KDM3A	63	2:86719838-86719838	+	TE	0.11039	0.11693	-0.0065343	0.506	K3	0.7047	FALSE	exclusion
ENSG00000115548	KDM3A	64	2:86719839-86719839	+	TE	0.10735	0.10658	0.00077244	0.53	K3	0.7047	FALSE	inclusion
ENSG00000115556	PLCD4	33	2:219498485-219498552	+	AD	0.95436	0.96336	-0.0089978	0.562	K0	0	FALSE	exclusion
ENSG00000115556	PLCD4	36	2:219498828-219498944	+	CE	0.9188	0.94367	-0.024868	0.631	K0	0	FALSE	exclusion
ENSG00000115556	PLCD4	43	2:219501116-219501193	+	RI	0.96923	0.97093	-0.0017006	0.528	K0	0	FALSE	exclusion
ENSG00000115556	PLCD4	44	2:219501194-219501301	+	CE	0.97325	0.97735	-0.0040954	0.541	K0	0	FALSE	exclusion
ENSG00000115556	PLCD4	47	2:219501583-219501641	+	AA	0.97455	0.97724	-0.0026933	0.537	K0	0	FALSE	exclusion
ENSG00000115556	PLCD4	48	2:219501642-219501896	+	TE	0.038116	0.18852	-0.1504	0.67	K2	0.9668	FALSE	exclusion
ENSG00000115556	PLCD4	49	2:219501897-219501898	+	TE	0.078872	0.094098	-0.015226	0.596	K2	0.9668	FALSE	exclusion
ENSG00000115556	PLCD4	50	2:219501899-219501904	+	TE	0.037899	0.19091	-0.15302	0.696	K2	0.9668	FALSE	exclusion
ENSG00000115556	PLCD4	51	2:219501905-219501907	+	TE	0.92254	0.59175	0.33079	0.609	K2	0.9668	FALSE	inclusion
ENSG00000115561	CHMP3	23	2:86733052-86733072	-	TE	0.096135	0.10582	-0.0096856	0.537	K3	0.9324	FALSE	exclusion
ENSG00000115561	CHMP3	24	2:86732898-86733051	-	TE	0.094363	0.10417	-0.0098086	0.534	K3	0.9324	FALSE	exclusion
ENSG00000115561	CHMP3	25	2:86732791-86732897	-	TE	0.23625	0.10778	0.12847	0.703	K3	0.9324	FALSE	inclusion
ENSG00000115561	CHMP3	26	2:86732567-86732790	-	TE	0.097458	0.10512	-0.0076587	0.53	K3	0.9324	FALSE	exclusion
ENSG00000115561	CHMP3	27	2:86731651-86732566	-	TE	0.14045	0.13168	0.0087708	0.568	K3	0.9324	FALSE	inclusion
ENSG00000115561	CHMP3	28	2:86730554-86731650	-	TE	0.72464	0.86805	-0.14341	0.756	K3	0.9324	FALSE	exclusion
ENSG00000115641	FHL2	4	2:106015682-106016124	-	TS	0.090444	0.10143	-0.010983	0.515	K1	0	FALSE	exclusion
ENSG00000115641	FHL2	5	2:106015679-106015681	-	TS	0.90959	0.8978	0.011797	0.502	K1	0	FALSE	inclusion
ENSG00000115641	FHL2	24	2:105977318-105977891	-	TE	0.37386	0.24604	0.12783	0.616	K3	0.9996	FALSE	inclusion
ENSG00000115641	FHL2	25	2:105977314-105977317	-	TE	0.082938	0.084705	-0.0017669	0.517	K3	0.9996	FALSE	exclusion
ENSG00000115641	FHL2	26	2:105977287-105977313	-	TE	0.086705	0.083526	0.0031786	0.534	K3	0.9996	FALSE	inclusion
ENSG00000115641	FHL2	27	2:105977285-105977286	-	TE	0.086181	0.083901	0.0022803	0.505	K3	0.9996	FALSE	inclusion
ENSG00000115641	FHL2	28	2:105977283-105977284	-	TE	0.084701	0.084485	0.00021539	0.502	K3	0.9996	FALSE	inclusion
ENSG00000115641	FHL2	29	2:105977269-105977282	-	TE	0.084309	0.083892	0.00041765	0.503	K3	0.9996	FALSE	inclusion
ENSG00000115641	FHL2	30	2:105974169-105977268	-	TE	0.63255	0.75659	-0.12404	0.631	K3	0.9996	FALSE	exclusion
ENSG00000115648	MLPH	3	2:238395052-238395052	+	TS	0.90736	0.93838	-0.031022	0.573	K1	0.0079	FALSE	exclusion
ENSG00000115648	MLPH	4	2:238395053-238395381	+	TS	0.088678	0.061794	0.026884	0.576	K1	0.0079	FALSE	inclusion
ENSG00000115661	STK16	26	2:220113143-220113424	+	TE	0.036142	0.023916	0.012226	0.613	K3	0	FALSE	inclusion
ENSG00000115661	STK16	27	2:220113425-220113468	+	TE	0.033224	0.023855	0.0093692	0.553	K3	0	FALSE	inclusion
ENSG00000115661	STK16	28	2:220113469-220113613	+	TE	0.035625	0.024085	0.011541	0.582	K3	0	FALSE	inclusion
ENSG00000115661	STK16	29	2:220113614-220113614	+	TE	0.036924	0.024073	0.01285	0.582	K3	0	FALSE	inclusion
ENSG00000115661	STK16	30	2:220113615-220113617	+	TE	0.034518	0.02436	0.010158	0.554	K3	0	FALSE	inclusion
ENSG00000115661	STK16	31	2:220113618-220113626	+	TE	0.035564	0.024415	0.011149	0.606	K3	0	FALSE	inclusion
ENSG00000115661	STK16	32	2:220113627-220115059	+	TE	0.96492	0.97561	-0.010692	0.58	K3	0	FALSE	exclusion
ENSG00000115677	HDLBP	133	2:242168898-242169102	-	TE	0.21079	0.062875	0.14792	0.612	K3	1.6813	FALSE	inclusion
ENSG00000115677	HDLBP	134	2:242168877-242168897	-	TE	0.23661	0.17019	0.066417	0.518	K3	1.6813	FALSE	inclusion
ENSG00000115677	HDLBP	135	2:242168854-242168876	-	TE	0.27925	0.26421	0.015038	0.52	K3	1.6813	FALSE	inclusion
ENSG00000115677	HDLBP	136	2:242168639-242168853	-	TE	0.025336	0.065817	-0.040481	0.682	K3	1.6813	FALSE	exclusion
ENSG00000115677	HDLBP	137	2:242168637-242168638	-	TE	0.02559	0.063895	-0.038305	0.666	K3	1.6813	FALSE	exclusion
ENSG00000115677	HDLBP	138	2:242168627-242168636	-	TE	0.075832	0.12654	-0.050705	0.564	K3	1.6813	FALSE	exclusion
ENSG00000115677	HDLBP	139	2:242166679-242168626	-	TE	0.27926	0.56711	-0.28784	0.793	K3	1.6813	FALSE	exclusion
ENSG00000115694	STK25	1	2:242448961-242449145	-	TS	0.070214	0.076461	-0.0062475	0.526	K2	0.5729	FALSE	exclusion
ENSG00000115694	STK25	2	2:242448742-242448960	-	TS	0.35594	0.27646	0.079477	0.544	K2	0.5729	FALSE	inclusion
ENSG00000115694	STK25	3	2:242448714-242448741	-	TS	0.07244	0.10622	-0.033783	0.604	K2	0.5729	FALSE	exclusion
ENSG00000115694	STK25	4	2:242448638-242448713	-	TS	0.64624	0.69307	-0.046828	0.521	K2	0.5729	FALSE	exclusion
ENSG00000115705	TPO	33	2:1546193-1546246	+	TE	0.10839	0.13297	-0.024587	0.549	K3	0.8621	FALSE	exclusion
ENSG00000115705	TPO	34	2:1546247-1546301	+	TE	0.48118	0.84648	-0.3653	0.759	K3	0.8621	FALSE	exclusion
ENSG00000115705	TPO	35	2:1546302-1546421	+	TE	0.11047	0.13351	-0.02304	0.574	K3	0.8621	FALSE	exclusion
ENSG00000115705	TPO	36	2:1546422-1546432	+	TE	0.17108	0.13798	0.033096	0.588	K3	0.8621	FALSE	inclusion
ENSG00000115705	TPO	37	2:1546433-1546498	+	TE	0.43655	0.14778	0.28877	0.724	K3	0.8621	FALSE	inclusion
ENSG00000115705	TPO	38	2:1546499-1546499	+	TE	0.11269	0.13282	-0.020136	0.554	K3	0.8621	FALSE	exclusion
ENSG00000115705	TPO	39	2:1546500-1546594	+	TE	0.11248	0.13577	-0.02329	0.52	K3	0.8621	FALSE	exclusion
ENSG00000115705	TPO	40	2:1546595-1547483	+	TE	0.13398	0.1412	-0.0072127	0.503	K3	0.8621	FALSE	exclusion
ENSG00000115762	PLEKHB2	29	2:132110593-132111099	+	TE	0.94458	0.93736	0.0072155	0.51	K1	0	FALSE	inclusion
ENSG00000115762	PLEKHB2	30	2:132111100-132111282	+	TE	0.056613	0.061126	-0.0045129	0.513	K1	0	FALSE	exclusion
ENSG00000115825	PRKD3	37	2:37477648-37480493	-	TE	0.28458	0.69897	-0.4144	0.787	K1	0.6244	FALSE	exclusion
ENSG00000115825	PRKD3	38	2:37477645-37477647	-	TE	0.71595	0.3011	0.41485	0.796	K1	0.6244	FALSE	inclusion
ENSG00000115840	SLC25A12	37	2:172641342-172641985	-	TE	0.087696	0.34049	-0.2528	0.806	K2	0.9791	FALSE	exclusion
ENSG00000115840	SLC25A12	38	2:172641285-172641341	-	TE	0.081314	0.17604	-0.094723	0.56	K2	0.9791	FALSE	exclusion
ENSG00000115840	SLC25A12	39	2:172640880-172641284	-	TE	0.90996	0.57176	0.3382	0.891	K2	0.9791	FALSE	inclusion
ENSG00000115866	DARS1	5	2:136743134-136743254	-	TS	0.12111	0.10857	0.012537	0.519	K2	0.8728	FALSE	inclusion
ENSG00000115866	DARS1	6	2:136743063-136743133	-	TS	0.83945	0.65799	0.18146	0.818	K2	0.8728	FALSE	inclusion
ENSG00000115866	DARS1	7	2:136742973-136743062	-	TS	0.16533	0.32976	-0.16443	0.823	K2	0.8728	FALSE	exclusion
ENSG00000115902	SLC1A4	14	2:65248046-65248528	+	TE	0.33572	0.17297	0.16275	0.68	K2	1.2828	FALSE	inclusion
ENSG00000115902	SLC1A4	15	2:65248529-65250997	+	TE	0.10183	0.43775	-0.33591	0.847	K2	1.2828	FALSE	exclusion
ENSG00000115902	SLC1A4	16	2:65250998-65250999	+	TE	0.59472	0.45194	0.14278	0.639	K2	1.2828	FALSE	inclusion
ENSG00000115904	SOS1	37	2:39213187-39213456	-	TE	0.033904	0.080798	-0.046893	0.634	K2	1.488	FALSE	exclusion
ENSG00000115904	SOS1	38	2:39212827-39213186	-	TE	0.17203	0.16891	0.003117	0.559	K2	1.488	FALSE	inclusion
ENSG00000115904	SOS1	39	2:39208694-39212826	-	TE	0.39457	0.47272	-0.078143	0.561	K2	1.488	FALSE	exclusion
ENSG00000115904	SOS1	40	2:39208537-39208693	-	TE	0.46771	0.43674	0.030965	0.512	K2	1.488	FALSE	inclusion
ENSG00000115942	ORC2	28	2:201775177-201776110	-	TE	0.11971	0.25743	-0.13772	0.639	K1	0.9813	FALSE	exclusion
ENSG00000115942	ORC2	29	2:201773696-201775176	-	TE	0.88499	0.74275	0.14224	0.634	K1	0.9813	FALSE	inclusion
ENSG00000115946	PNO1	11	2:68401867-68402096	+	TE	0.33988	0.3261	0.013778	0.508	K1	0.9995	FALSE	inclusion
ENSG00000115946	PNO1	12	2:68402097-68403370	+	TE	0.65858	0.6741	-0.015524	0.55	K1	0.9995	FALSE	exclusion
ENSG00000115947	ORC4	38	2:148692856-148693267	-	TE	0.0019854	0.0019439	4.1446e-05	0.51	K2	0	FALSE	inclusion
ENSG00000115947	ORC4	39	2:148691732-148692855	-	TE	0.0019658	0.0019121	5.3703e-05	0.522	K2	0	FALSE	inclusion
ENSG00000115947	ORC4	40	2:148687968-148691731	-	TE	0.99802	0.99806	-4.5016e-05	0.51	K2	0	FALSE	exclusion
ENSG00000115970	THADA	80	2:43458346-43458482	-	TE	0.56558	0.20789	0.35769	0.85	K3	1.0328	FALSE	inclusion
ENSG00000115970	THADA	81	2:43457991-43458345	-	TE	0.42826	0.7817	-0.35345	0.873	K3	1.0328	FALSE	exclusion
ENSG00000115970	THADA	82	2:43457990-43457990	-	TE	0.10684	0.096908	0.0099366	0.535	K3	1.0328	FALSE	inclusion
ENSG00000115970	THADA	83	2:43457976-43457989	-	TE	0.097966	0.086913	0.011054	0.536	K3	1.0328	FALSE	inclusion
ENSG00000115970	THADA	84	2:43457975-43457975	-	TE	0.097393	0.086002	0.011392	0.557	K3	1.0328	FALSE	inclusion
ENSG00000116005	PCYOX1	16	2:70504152-70504712	+	TE	0.077443	0.02306	0.054384	0.722	K2	0.699	FALSE	inclusion
ENSG00000116005	PCYOX1	17	2:70504713-70504925	+	TE	0.015948	0.02293	-0.0069819	0.627	K2	0.699	FALSE	exclusion
ENSG00000116005	PCYOX1	18	2:70504926-70506235	+	TE	0.015812	0.022994	-0.0071821	0.63	K2	0.699	FALSE	exclusion
ENSG00000116005	PCYOX1	19	2:70506236-70508323	+	TE	0.92236	0.97767	-0.05531	0.701	K2	0.699	FALSE	exclusion
ENSG00000116030	SUMO1	1	2:203103323-203103331	-	TS	0.10286	0.096444	0.0064147	0.545	K3	1.3323	FALSE	inclusion
ENSG00000116030	SUMO1	2	2:203103318-203103322	-	TS	0.79537	0.7375	0.05787	0.62	K3	1.3323	FALSE	inclusion
ENSG00000116030	SUMO1	3	2:203103310-203103317	-	TS	0.16072	0.19086	-0.030136	0.594	K3	1.3323	FALSE	exclusion
ENSG00000116030	SUMO1	4	2:203103300-203103309	-	TS	0.11423	0.1408	-0.026575	0.578	K3	1.3323	FALSE	exclusion
ENSG00000116030	SUMO1	5	2:203103293-203103299	-	TS	0.13327	0.11841	0.014863	0.53	K3	1.3323	FALSE	inclusion
ENSG00000116030	SUMO1	6	2:203103290-203103292	-	TS	0.10162	0.0952	0.0064181	0.515	K3	1.3323	FALSE	inclusion
ENSG00000116030	SUMO1	7	2:203103186-203103289	-	TS	0.10094	0.094874	0.0060681	0.554	K3	1.3323	FALSE	inclusion
ENSG00000116030	SUMO1	8	2:203103163-203103185	-	TS	0.10247	0.09417	0.0082958	0.508	K3	1.3323	FALSE	inclusion
ENSG00000116030	SUMO1	12	2:203084755-203084829	-	CE	0.93418	0.94221	-0.0080304	0.535	K0	0	FALSE	exclusion
ENSG00000116030	SUMO1	13	2:203079153-203079157	-	AA	0.93516	0.94915	-0.013997	0.581	K0	0	FALSE	exclusion
ENSG00000116030	SUMO1	14	2:203079080-203079152	-	CE	0.92846	0.94786	-0.019398	0.573	K0	0	FALSE	exclusion
ENSG00000116030	SUMO1	15	2:203075507-203075529	-	AA	0.93506	0.94673	-0.011671	0.579	K0	0	FALSE	exclusion
ENSG00000116030	SUMO1	16	2:203075458-203075506	-	CE	0.94021	0.94761	-0.0074042	0.534	K0	0	FALSE	exclusion
ENSG00000116030	SUMO1	17	2:203072591-203072725	-	CE	0.088734	0.088585	0.0001491	0.533	K0	0	FALSE	inclusion
ENSG00000116030	SUMO1	18	2:203071976-203072044	-	CE	0.92711	0.92586	0.0012424	0.502	K0	0	FALSE	inclusion
ENSG00000116030	SUMO1	19	2:203071969-203071975	-	TE	0.045714	0.067796	-0.022082	0.585	K3	0.3076	FALSE	exclusion
ENSG00000116030	SUMO1	20	2:203071865-203071968	-	TE	0.9319	0.91458	0.017312	0.57	K3	0.3076	FALSE	inclusion
ENSG00000116030	SUMO1	21	2:203071754-203071864	-	TE	0.046073	0.069914	-0.023841	0.598	K3	0.3076	FALSE	exclusion
ENSG00000116030	SUMO1	22	2:203071731-203071753	-	TE	0.064297	0.081531	-0.017235	0.568	K3	0.3076	FALSE	exclusion
ENSG00000116030	SUMO1	23	2:203071593-203071730	-	TE	0.049474	0.072581	-0.023107	0.567	K3	0.3076	FALSE	exclusion
ENSG00000116030	SUMO1	24	2:203071574-203071592	-	TE	0.045714	0.067196	-0.021482	0.563	K3	0.3076	FALSE	exclusion
ENSG00000116030	SUMO1	26	2:203071491-203071526	-	TE	0.086346	0.076054	0.010292	0.521	K2	0.9472	FALSE	inclusion
ENSG00000116030	SUMO1	27	2:203071373-203071490	-	TE	0.085627	0.21216	-0.12653	0.549	K2	0.9472	FALSE	exclusion
ENSG00000116030	SUMO1	28	2:203070910-203071372	-	TE	0.64572	0.78737	-0.14165	0.518	K2	0.9472	FALSE	exclusion
ENSG00000116030	SUMO1	29	2:203070903-203070909	-	TE	0.35813	0.074143	0.28399	0.586	K2	0.9472	FALSE	inclusion
ENSG00000116044	NFE2L2	38	2:178095718-178096321	-	TE	0.26087	0.27923	-0.018359	0.549	K2	1.0512	FALSE	exclusion
ENSG00000116044	NFE2L2	39	2:178095036-178095717	-	TE	0.72704	0.51514	0.2119	0.669	K2	1.0512	FALSE	inclusion
ENSG00000116044	NFE2L2	40	2:178095033-178095035	-	TE	0.11721	0.31381	-0.1966	0.557	K2	1.0512	FALSE	exclusion
ENSG00000116062	MSH6	23	2:48025754-48025766	+	TE	0.11111	0.11501	-0.0039	0.504	K2	0.2076	FALSE	exclusion
ENSG00000116062	MSH6	24	2:48025767-48025872	+	TE	0.8739	0.85952	0.014381	0.536	K2	0.2076	FALSE	inclusion
ENSG00000116062	MSH6	25	2:48025873-48026059	+	TE	0.12978	0.14438	-0.014603	0.503	K2	0.2076	FALSE	exclusion
ENSG00000116062	MSH6	32	2:48033918-48034084	+	TE	0.00096623	0.0012436	-0.00027738	0.572	K2	0	FALSE	exclusion
ENSG00000116062	MSH6	33	2:48034085-48034092	+	TE	0.00097707	0.0012576	-0.00028052	0.575	K2	0	FALSE	exclusion
ENSG00000116062	MSH6	34	2:48034093-48037240	+	TE	0.999	0.99876	0.000242	0.554	K2	0	FALSE	inclusion
ENSG00000116138	DNAJC16	29	1:15894731-15895271	+	RI	0.89253	0.89896	-0.0064335	0.516	K0	0	FALSE	exclusion
ENSG00000116138	DNAJC16	30	1:15895272-15895466	+	CE	0.90841	0.91306	-0.0046515	0.52	K0	0	FALSE	exclusion
ENSG00000116138	DNAJC16	31	1:15895467-15896147	+	RI	0.91077	0.88311	0.027655	0.576	K0	0	FALSE	inclusion
ENSG00000116138	DNAJC16	32	1:15896148-15896776	+	TE	0.024025	0.032234	-0.0082093	0.515	K1	0	FALSE	exclusion
ENSG00000116138	DNAJC16	33	1:15896777-15898228	+	TE	0.9755	0.96824	0.0072651	0.51	K1	0	FALSE	inclusion
ENSG00000116138	DNAJC16	35	1:15901645-15901829	+	RI	0.90949	0.91403	-0.0045332	0.506	K0	0	FALSE	exclusion
ENSG00000116138	DNAJC16	36	1:15901830-15901967	+	CE	0.91499	0.87952	0.035468	0.58	K0	0	FALSE	inclusion
ENSG00000116161	CACYBP	1	1:174968300-174968570	+	TS	0.25907	0.17621	0.082862	0.57	K2	1.3661	FALSE	inclusion
ENSG00000116161	CACYBP	2	1:174968571-174968606	+	TS	0.15668	0.15707	-0.00039669	0.523	K2	1.3661	FALSE	exclusion
ENSG00000116161	CACYBP	3	1:174968607-174968825	+	TS	0.68999	0.76595	-0.075955	0.614	K2	1.3661	FALSE	exclusion
ENSG00000116161	CACYBP	23	1:174979059-174979215	+	TE	0.30242	0.19086	0.11156	0.557	K2	0.9434	FALSE	inclusion
ENSG00000116161	CACYBP	24	1:174979216-174980846	+	TE	0.018592	0.021765	-0.0031733	0.553	K2	0.9434	FALSE	exclusion
ENSG00000116161	CACYBP	25	1:174980847-174980851	+	TE	0.69968	0.80888	-0.1092	0.585	K2	0.9434	FALSE	exclusion
ENSG00000116194	ANGPTL1	1	1:178840158-178840187	-	TS	0.1076	0.36991	-0.26231	0.619	K1	0	FALSE	exclusion
ENSG00000116194	ANGPTL1	2	1:178839876-178840157	-	TS	0.88707	0.63216	0.25491	0.625	K1	0	FALSE	inclusion
ENSG00000116194	ANGPTL1	9	1:178819759-178820451	-	TE	0.14985	0.09162	0.058225	0.622	K1	0.9006	FALSE	inclusion
ENSG00000116194	ANGPTL1	10	1:178818840-178819758	-	TE	0.85019	0.90825	-0.058057	0.614	K1	0.9006	FALSE	exclusion
ENSG00000116237	ICMT	13	1:6281958-6282220	-	TE	0.055981	0.093687	-0.037706	0.631	K1	0	FALSE	exclusion
ENSG00000116237	ICMT	14	1:6281253-6281957	-	TE	0.94393	0.90591	0.038021	0.614	K1	0	FALSE	inclusion
ENSG00000116251	RPL22	15	1:6252990-6253114	-	CE	0.9022	0.86136	0.040836	0.589	K0	0	FALSE	inclusion
ENSG00000116285	ERRFI1	9	1:8074100-8074456	-	TE	0.1291	0.27215	-0.14305	0.631	K2	1.444	FALSE	exclusion
ENSG00000116285	ERRFI1	10	1:8073799-8074099	-	TE	0.12641	0.12885	-0.0024341	0.504	K2	1.444	FALSE	exclusion
ENSG00000116285	ERRFI1	11	1:8073487-8073798	-	TE	0.1285	0.18454	-0.056041	0.63	K2	1.444	FALSE	exclusion
ENSG00000116285	ERRFI1	12	1:8071779-8073486	-	TE	0.87022	0.66397	0.20625	0.628	K2	1.444	FALSE	inclusion
ENSG00000116459	ATP5PB	3	1:111991572-111991816	+	RI	0.98483	0.98315	0.0016812	0.503	K0	0	FALSE	inclusion
ENSG00000116473	RAP1A	16	1:112255053-112255109	+	TE	0.12369	0.13465	-0.010954	0.502	K3	1.045	FALSE	exclusion
ENSG00000116473	RAP1A	17	1:112255110-112255318	+	TE	0.12521	0.13375	-0.0085454	0.504	K3	1.045	FALSE	exclusion
ENSG00000116473	RAP1A	18	1:112255319-112255735	+	TE	0.12755	0.188	-0.060449	0.61	K3	1.045	FALSE	exclusion
ENSG00000116473	RAP1A	19	1:112255736-112256101	+	TE	0.46168	0.67965	-0.21796	0.821	K3	1.045	FALSE	exclusion
ENSG00000116473	RAP1A	20	1:112256102-112259313	+	TE	0.51371	0.26507	0.24863	0.871	K3	1.045	FALSE	inclusion
ENSG00000116478	HDAC1	21	1:32795081-32795749	+	TS	0.03854	0.1503	-0.11176	0.751	K1	0.9135	FALSE	exclusion
ENSG00000116478	HDAC1	22	1:32795750-32796178	+	TS	0.96151	0.85193	0.10958	0.773	K1	0.9135	FALSE	inclusion
ENSG00000116478	HDAC1	32	1:32797408-32797690	+	RI	0.8511	0.8871	-0.036001	0.557	K0	0	FALSE	exclusion
ENSG00000116478	HDAC1	33	1:32797691-32797843	+	CE	0.85038	0.86983	-0.01945	0.562	K0	0	FALSE	exclusion
ENSG00000116478	HDAC1	35	1:32798618-32798680	+	TE	0.051584	0.098225	-0.046641	0.647	K2	0.9372	FALSE	exclusion
ENSG00000116478	HDAC1	36	1:32798681-32798986	+	TE	0.050042	0.14869	-0.098643	0.707	K2	0.9372	FALSE	exclusion
ENSG00000116478	HDAC1	37	1:32798987-32799236	+	TE	0.94935	0.8488	0.10055	0.695	K2	0.9372	FALSE	inclusion
ENSG00000116489	CAPZA1	1	1:113161795-113162426	+	TS	0.060968	0.089814	-0.028846	0.616	K2	0	FALSE	exclusion
ENSG00000116489	CAPZA1	2	1:113162427-113162440	+	TS	0.056098	0.091252	-0.035155	0.63	K2	0	FALSE	exclusion
ENSG00000116489	CAPZA1	3	1:113162441-113162453	+	TS	0.057103	0.091577	-0.034474	0.619	K2	0	FALSE	exclusion
ENSG00000116489	CAPZA1	4	1:113162454-113162505	+	TS	0.94213	0.9101	0.03203	0.613	K2	0	FALSE	inclusion
ENSG00000116497	S100PBP	2	1:33283043-33283155	+	TS	0.07235	0.096083	-0.023733	0.574	K3	0.1283	FALSE	exclusion
ENSG00000116497	S100PBP	3	1:33283156-33283157	+	TS	0.075274	0.093843	-0.018568	0.548	K3	0.1283	FALSE	exclusion
ENSG00000116497	S100PBP	4	1:33283158-33283175	+	TS	0.072255	0.092242	-0.019987	0.564	K3	0.1283	FALSE	exclusion
ENSG00000116497	S100PBP	5	1:33283176-33283192	+	TS	0.91472	0.89475	0.019975	0.568	K3	0.1283	FALSE	inclusion
ENSG00000116497	S100PBP	6	1:33283193-33283200	+	TS	0.083144	0.10776	-0.02462	0.567	K3	0.1283	FALSE	exclusion
ENSG00000116525	TRIM62	12	1:33612303-33613328	-	TE	0.22577	0.16116	0.064617	0.699	K1	0.9597	FALSE	inclusion
ENSG00000116525	TRIM62	13	1:33611003-33612302	-	TE	0.77241	0.83986	-0.067445	0.699	K1	0.9597	FALSE	exclusion
ENSG00000116539	ASH1L	43	1:155305846-155307542	-	TE	0.47211	0.41286	0.059251	0.593	K1	0.988	FALSE	inclusion
ENSG00000116539	ASH1L	44	1:155305059-155305845	-	TE	0.5274	0.5866	-0.059196	0.616	K1	0.988	FALSE	exclusion
ENSG00000116580	GON4L	65	1:155721661-155721750	-	RI	0.88222	0.89532	-0.013104	0.521	K0	0	FALSE	exclusion
ENSG00000116580	GON4L	67	1:155720123-155720524	-	TE	0.0021942	0.068418	-0.066223	0.949	K2	1.4438	FALSE	exclusion
ENSG00000116580	GON4L	68	1:155719733-155720122	-	TE	0.54876	0.4477	0.10107	0.789	K2	1.4438	FALSE	inclusion
ENSG00000116580	GON4L	69	1:155719510-155719732	-	TE	0.002249	0.0034389	-0.0011899	0.584	K2	1.4438	FALSE	exclusion
ENSG00000116580	GON4L	70	1:155719508-155719509	-	TE	0.4505	0.48675	-0.036245	0.565	K2	1.4438	FALSE	exclusion
ENSG00000116641	DOCK7	64	1:62920569-62921127	-	TE	0.092185	0.44908	-0.3569	0.757	K1	0.7582	FALSE	exclusion
ENSG00000116641	DOCK7	65	1:62920399-62920568	-	TE	0.90808	0.55033	0.35775	0.735	K1	0.7582	FALSE	inclusion
ENSG00000116663	FBXO6	9	1:11733672-11734087	+	TE	0.63709	0.69819	-0.061099	0.573	K1	0.9735	FALSE	exclusion
ENSG00000116663	FBXO6	10	1:11734088-11734411	+	TE	0.35988	0.30028	0.059592	0.552	K1	0.9735	FALSE	inclusion
ENSG00000116668	SWT1	23	1:185259806-185260139	+	TE	0.17538	0.15245	0.022928	0.717	K1	0.957	FALSE	inclusion
ENSG00000116668	SWT1	24	1:185260140-185260897	+	TE	0.82476	0.84851	-0.023749	0.68	K1	0.957	FALSE	exclusion
ENSG00000116679	IVNS1ABP	1	1:185286406-185286461	-	TS	0.28558	0.31695	-0.031367	0.502	K1	0.9838	FALSE	exclusion
ENSG00000116679	IVNS1ABP	2	1:185286085-185286405	-	TS	0.71675	0.68204	0.034716	0.57	K1	0.9838	FALSE	inclusion
ENSG00000116685	KIAA2013	1	1:11986481-11986485	-	TS	0.98205	0.98222	-0.0001698	0.542	K1	0.0123	FALSE	exclusion
ENSG00000116685	KIAA2013	2	1:11985262-11986480	-	TS	0.017804	0.01825	-0.00044595	0.531	K1	0.0123	FALSE	exclusion
ENSG00000116685	KIAA2013	3	1:11982693-11983546	-	CE	0.96952	0.97011	-0.00059915	0.515	K0	0	FALSE	exclusion
ENSG00000116690	PRG4	18	1:186282813-186283686	+	TE	0.6545	0.34246	0.31203	0.726	K1	0.0086	FALSE	inclusion
ENSG00000116690	PRG4	19	1:186283687-186283694	+	TE	0.34488	0.65753	-0.31265	0.721	K1	0.0086	FALSE	exclusion
ENSG00000116701	NCF2	24	1:183524860-183525365	-	TE	0.14746	0.334	-0.18654	0.58	K1	0.8922	FALSE	exclusion
ENSG00000116701	NCF2	25	1:183524698-183524859	-	TE	0.85012	0.66683	0.18329	0.586	K1	0.8922	FALSE	inclusion
ENSG00000116703	PDC	7	1:186413111-186413638	-	TE	0.27932	0.08684	0.19248	0.656	K2	1.0221	FALSE	inclusion
ENSG00000116703	PDC	8	1:186413020-186413110	-	TE	0.30936	0.27167	0.037694	0.543	K2	1.0221	FALSE	inclusion
ENSG00000116703	PDC	9	1:186412714-186413019	-	TE	0.2431	0.55586	-0.31276	0.779	K2	1.0221	FALSE	exclusion
ENSG00000116703	PDC	10	1:186412698-186412713	-	TE	0.33142	0.25596	0.075467	0.529	K2	1.0221	FALSE	inclusion
ENSG00000116747	RO60	1	1:193028552-193028583	+	TS	0.88385	0.49431	0.38955	0.763	K3	1.487	FALSE	inclusion
ENSG00000116747	RO60	2	1:193028584-193028724	+	TS	0.074289	0.12503	-0.05074	0.634	K3	1.487	FALSE	exclusion
ENSG00000116747	RO60	3	1:193028725-193028748	+	TS	0.093479	0.27638	-0.1829	0.811	K3	1.487	FALSE	exclusion
ENSG00000116747	RO60	4	1:193028749-193028752	+	TS	0.09131	0.28901	-0.1977	0.778	K3	1.487	FALSE	exclusion
ENSG00000116747	RO60	5	1:193028753-193028788	+	TS	0.077776	0.12456	-0.046782	0.659	K3	1.487	FALSE	exclusion
ENSG00000116747	RO60	6	1:193028789-193028906	+	TS	0.087661	0.18999	-0.10233	0.712	K3	1.487	FALSE	exclusion
ENSG00000116747	RO60	32	1:193054171-193054365	+	TE	0.1762	0.028292	0.14791	0.711	K2	0.9985	FALSE	inclusion
ENSG00000116747	RO60	33	1:193054366-193055115	+	TE	0.024967	0.028704	-0.0037371	0.519	K2	0.9985	FALSE	exclusion
ENSG00000116747	RO60	34	1:193055116-193060349	+	TE	0.82364	0.97032	-0.14668	0.718	K2	0.9985	FALSE	exclusion
ENSG00000116750	UCHL5	1	1:193029211-193029237	-	TS	0.011186	0.036909	-0.025723	0.643	K1	0.5594	FALSE	exclusion
ENSG00000116750	UCHL5	2	1:193028763-193029210	-	TS	0.98868	0.963	0.02568	0.623	K1	0.5594	FALSE	inclusion
ENSG00000116754	SRSF11	52	1:70716294-70716408	+	TE	0.10141	0.093134	0.0082769	0.519	K3	1.6349	FALSE	inclusion
ENSG00000116754	SRSF11	53	1:70716409-70716488	+	TE	0.55028	0.70894	-0.15866	0.639	K3	1.6349	FALSE	exclusion
ENSG00000116754	SRSF11	54	1:70716489-70716629	+	TE	0.30344	0.14859	0.15485	0.565	K3	1.6349	FALSE	inclusion
ENSG00000116754	SRSF11	55	1:70716630-70716681	+	TE	0.098447	0.095333	0.0031142	0.51	K3	1.6349	FALSE	inclusion
ENSG00000116754	SRSF11	56	1:70716682-70717300	+	TE	0.13738	0.20321	-0.065835	0.619	K3	1.6349	FALSE	exclusion
ENSG00000116754	SRSF11	57	1:70717301-70717680	+	TE	0.12624	0.11261	0.013636	0.543	K3	1.6349	FALSE	inclusion
ENSG00000116754	SRSF11	58	1:70717681-70717684	+	TE	0.10082	0.095866	0.004952	0.516	K3	1.6349	FALSE	inclusion
ENSG00000116754	SRSF11	59	1:70717685-70718735	+	TE	0.17096	0.11385	0.05711	0.646	K3	1.6349	FALSE	inclusion
ENSG00000116791	CRYZ	1	1:75198746-75199092	-	TS	0.013364	0.014957	-0.0015933	0.515	K3	0.7211	FALSE	exclusion
ENSG00000116791	CRYZ	2	1:75198715-75198745	-	TS	0.013571	0.015092	-0.0015204	0.527	K3	0.7211	FALSE	exclusion
ENSG00000116791	CRYZ	3	1:75198707-75198714	-	TS	0.013332	0.01492	-0.0015875	0.533	K3	0.7211	FALSE	exclusion
ENSG00000116791	CRYZ	4	1:75198703-75198706	-	TS	0.27464	0.015643	0.259	0.6	K3	0.7211	FALSE	inclusion
ENSG00000116791	CRYZ	5	1:75198640-75198702	-	TS	0.72473	0.98488	-0.26015	0.58	K3	0.7211	FALSE	exclusion
ENSG00000116793	PHTF1	40	1:114239827-114240347	-	TE	0.23556	0.45287	-0.21731	0.767	K2	0.9042	FALSE	exclusion
ENSG00000116793	PHTF1	41	1:114239824-114239826	-	TE	0.13414	0.13836	-0.0042262	0.523	K2	0.9042	FALSE	exclusion
ENSG00000116793	PHTF1	42	1:114239453-114239823	-	TE	0.76844	0.55077	0.21767	0.732	K2	0.9042	FALSE	inclusion
ENSG00000116957	NA	27	1:235611664-235611755	+	CE	0.98847	0.98513	0.0033316	0.536	K0	0	FALSE	inclusion
ENSG00000116957	NA	29	1:235611985-235612214	+	TE	0.01302	0.01558	-0.0025599	0.525	K2	0	FALSE	exclusion
ENSG00000116957	NA	30	1:235612215-235612278	+	TE	0.98695	0.98447	0.0024804	0.541	K2	0	FALSE	inclusion
ENSG00000116957	NA	31	1:235612279-235612281	+	TE	0.013124	0.015319	-0.0021944	0.53	K2	0	FALSE	exclusion
ENSG00000116957	NA	32	1:235612282-235612283	+	TE	0.013305	0.015036	-0.0017307	0.544	K2	0	FALSE	exclusion
ENSG00000116977	LGALS8	35	1:236703864-236703983	+	CE	0.89266	0.91948	-0.026827	0.589	K0	0	FALSE	exclusion
ENSG00000116977	LGALS8	41	1:236705631-236706014	+	TS	0.043643	0.050732	-0.007089	0.51	K1	0	FALSE	exclusion
ENSG00000116977	LGALS8	42	1:236706015-236706060	+	TS	0.95359	0.94891	0.0046782	0.53	K1	0	FALSE	inclusion
ENSG00000116977	LGALS8	43	1:236706061-236706087	+	CE	0.88128	0.88476	-0.0034784	0.51	K0	0	FALSE	exclusion
ENSG00000116977	LGALS8	44	1:236706088-236706107	+	TE	0.085665	0.092507	-0.0068418	0.52	K2	0	FALSE	exclusion
ENSG00000116977	LGALS8	45	1:236706108-236706127	+	TE	0.088678	0.093301	-0.0046229	0.522	K2	0	FALSE	exclusion
ENSG00000116977	LGALS8	46	1:236706128-236706156	+	TE	0.91489	0.90683	0.0080579	0.53	K2	0	FALSE	inclusion
ENSG00000116977	LGALS8	48	1:236706215-236706290	+	TE	0.12319	0.11043	0.012757	0.531	K1	0	FALSE	inclusion
ENSG00000116977	LGALS8	49	1:236706291-236706313	+	TE	0.87742	0.88827	-0.010847	0.507	K1	0	FALSE	exclusion
ENSG00000116977	LGALS8	60	1:236711312-236711461	+	TE	0.00079684	0.0010274	-0.00023057	0.572	K4	1.1755	FALSE	exclusion
ENSG00000116977	LGALS8	61	1:236711462-236711523	+	TE	0.00079788	0.0010271	-0.00022923	0.542	K4	1.1755	FALSE	exclusion
ENSG00000116977	LGALS8	62	1:236711524-236711580	+	TE	0.00081631	0.0010368	-0.00022049	0.51	K4	1.1755	FALSE	exclusion
ENSG00000116977	LGALS8	63	1:236711581-236711581	+	TE	0.00083367	0.0010279	-0.00019423	0.53	K4	1.1755	FALSE	exclusion
ENSG00000116977	LGALS8	64	1:236711582-236711583	+	TE	0.00081221	0.0010474	-0.00023521	0.552	K4	1.1755	FALSE	exclusion
ENSG00000116977	LGALS8	65	1:236711584-236711595	+	TE	0.053644	0.11305	-0.059401	0.762	K4	1.1755	FALSE	exclusion
ENSG00000116977	LGALS8	66	1:236711596-236712096	+	TE	0.0007866	0.0010563	-0.00026975	0.556	K4	1.1755	FALSE	exclusion
ENSG00000116977	LGALS8	67	1:236712097-236712302	+	TE	0.0008131	0.0010391	-0.00022604	0.542	K4	1.1755	FALSE	exclusion
ENSG00000116977	LGALS8	68	1:236712303-236712563	+	TE	0.00078973	0.0010451	-0.00025542	0.552	K4	1.1755	FALSE	exclusion
ENSG00000116977	LGALS8	69	1:236712564-236712996	+	TE	0.00079901	0.0010305	-0.00023152	0.553	K4	1.1755	FALSE	exclusion
ENSG00000116977	LGALS8	70	1:236712997-236714310	+	TE	0.86633	0.79724	0.069086	0.74	K4	1.1755	FALSE	inclusion
ENSG00000116977	LGALS8	71	1:236714311-236716281	+	TE	0.080951	0.09125	-0.0103	0.647	K4	1.1755	FALSE	exclusion
ENSG00000116990	MYCL	11	1:40362899-40363642	-	TE	0.44635	0.26723	0.17912	0.806	K1	0.9863	FALSE	inclusion
ENSG00000116990	MYCL	12	1:40361098-40362898	-	TE	0.55495	0.73257	-0.17763	0.772	K1	0.9863	FALSE	exclusion
ENSG00000117009	KMO	35	1:241756666-241756761	+	TE	0.0010636	0.0061902	-0.0051265	0.786	K1	0	FALSE	exclusion
ENSG00000117009	KMO	36	1:241756762-241758944	+	TE	0.99893	0.99386	0.0050639	0.775	K1	0	FALSE	inclusion
ENSG00000117020	AKT3	32	1:243666484-243668636	-	TE	0.25222	0.11845	0.13378	0.752	K1	0.9873	FALSE	inclusion
ENSG00000117020	AKT3	33	1:243665065-243666483	-	TE	0.74637	0.87907	-0.13271	0.73	K1	0.9873	FALSE	exclusion
ENSG00000117152	RGS4	22	1:163044409-163044498	+	TE	0.04194	0.05271	-0.01077	0.532	K3	0.8756	FALSE	exclusion
ENSG00000117152	RGS4	23	1:163044499-163044545	+	TE	0.32213	0.052413	0.26972	0.55	K3	0.8756	FALSE	inclusion
ENSG00000117152	RGS4	24	1:163044546-163044606	+	TE	0.043218	0.053039	-0.0098205	0.552	K3	0.8756	FALSE	exclusion
ENSG00000117152	RGS4	25	1:163044607-163046381	+	TE	0.66504	0.90099	-0.23595	0.516	K3	0.8756	FALSE	exclusion
ENSG00000117152	RGS4	26	1:163046382-163046592	+	TE	0.053943	0.099334	-0.045391	0.582	K3	0.8756	FALSE	exclusion
ENSG00000117153	KLHL12	5	1:202888883-202889036	-	CE	0.90314	0.91494	-0.011797	0.545	K0	0	FALSE	exclusion
ENSG00000117153	KLHL12	6	1:202887299-202887516	-	CE	0.90624	0.91856	-0.01232	0.538	K0	0	FALSE	exclusion
ENSG00000117153	KLHL12	9	1:202878138-202878252	-	CE	0.88801	0.90916	-0.021148	0.608	K0	0	FALSE	exclusion
ENSG00000117153	KLHL12	10	1:202865982-202866088	-	CE	0.92713	0.92799	-0.0008613	0.518	K0	0	FALSE	exclusion
ENSG00000117153	KLHL12	11	1:202864650-202864845	-	CE	0.93004	0.93125	-0.0012118	0.544	K0	0	FALSE	exclusion
ENSG00000117153	KLHL12	12	1:202863719-202863877	-	CE	0.93756	0.95209	-0.014533	0.579	K0	0	FALSE	exclusion
ENSG00000117153	KLHL12	13	1:202863312-202863410	-	CE	0.95791	0.97016	-0.012252	0.616	K0	0	FALSE	exclusion
ENSG00000117153	KLHL12	14	1:202862367-202862553	-	CE	0.91466	0.94627	-0.03161	0.59	K0	0	FALSE	exclusion
ENSG00000117153	KLHL12	17	1:202860228-202860243	-	TE	0.031615	0.029329	0.0022861	0.525	K2	0.9993	FALSE	inclusion
ENSG00000117174	ZNHIT6	13	1:86118491-86119781	-	TE	0.10731	0.22823	-0.12092	0.595	K1	0.925	FALSE	exclusion
ENSG00000117174	ZNHIT6	14	1:86115106-86118490	-	TE	0.88477	0.76789	0.11688	0.586	K1	0.925	FALSE	inclusion
ENSG00000117281	CD160	8	1:145698953-145699090	-	CE	0.93818	0.90898	0.029204	0.599	K0	0	FALSE	inclusion
ENSG00000117281	CD160	9	1:145696601-145698952	-	RI	0.93937	0.90865	0.030723	0.613	K0	0	FALSE	inclusion
ENSG00000117281	CD160	10	1:145696593-145696600	-	TE	0.017295	0.028637	-0.011342	0.605	K2	0.9851	FALSE	exclusion
ENSG00000117281	CD160	11	1:145695933-145696592	-	TE	0.017551	0.17836	-0.16081	0.866	K2	0.9851	FALSE	exclusion
ENSG00000117281	CD160	12	1:145695798-145695932	-	TE	0.98257	0.82093	0.16164	0.883	K2	0.9851	FALSE	inclusion
ENSG00000117308	GALE	11	1:24126610-24126797	-	RI	0.89554	0.90341	-0.0078712	0.534	K0	0	FALSE	exclusion
ENSG00000117308	GALE	12	1:24126350-24126609	-	CE	0.9128	0.90623	0.0065713	0.53	K0	0	FALSE	inclusion
ENSG00000117308	GALE	19	1:24125221-24125376	-	RI	0.88194	0.89865	-0.01671	0.527	K0	0	FALSE	exclusion
ENSG00000117308	GALE	37	1:24123077-24123186	-	RI	0.89657	0.90598	-0.0094162	0.544	K0	0	FALSE	exclusion
ENSG00000117308	GALE	38	1:24122999-24123076	-	CE	0.87444	0.90993	-0.035489	0.6	K0	0	FALSE	exclusion
ENSG00000117308	GALE	39	1:24122756-24122998	-	RI	0.91753	0.86967	0.047861	0.608	K0	0	FALSE	inclusion
ENSG00000117308	GALE	40	1:24122641-24122755	-	CE	0.93133	0.90337	0.027961	0.608	K0	0	FALSE	inclusion
ENSG00000117308	GALE	41	1:24122498-24122640	-	RI	0.88633	0.87112	0.01521	0.526	K0	0	FALSE	inclusion
ENSG00000117308	GALE	42	1:24122494-24122497	-	TE	0.11198	0.11103	0.00094772	0.506	K3	0.9994	FALSE	inclusion
ENSG00000117308	GALE	43	1:24122151-24122493	-	TE	0.11354	0.23518	-0.12164	0.642	K3	0.9994	FALSE	exclusion
ENSG00000117308	GALE	44	1:24122094-24122150	-	TE	0.88396	0.76292	0.12104	0.634	K3	0.9994	FALSE	inclusion
ENSG00000117308	GALE	45	1:24122090-24122093	-	TE	0.10723	0.10752	-0.00029784	0.503	K3	0.9994	FALSE	exclusion
ENSG00000117308	GALE	46	1:24122089-24122089	-	TE	0.11417	0.10863	0.0055388	0.504	K3	0.9994	FALSE	inclusion
ENSG00000117394	SLC2A1	20	1:43392467-43392649	-	TE	0.105	0.097932	0.0070715	0.522	K1	0	FALSE	inclusion
ENSG00000117394	SLC2A1	21	1:43391052-43392466	-	TE	0.89732	0.90207	-0.004755	0.521	K1	0	FALSE	exclusion
ENSG00000117410	ATP6V0B	33	1:44443653-44443695	+	TE	0.1269	0.13112	-0.0042204	0.507	K3	0.9742	FALSE	exclusion
ENSG00000117410	ATP6V0B	36	1:44443962-44443964	+	TE	0.12453	0.13095	-0.0064207	0.517	K3	0.9742	FALSE	exclusion
ENSG00000117410	ATP6V0B	37	1:44443965-44443966	+	TE	0.12245	0.1366	-0.01415	0.546	K3	0.9742	FALSE	exclusion
ENSG00000117410	ATP6V0B	38	1:44443967-44443967	+	TE	0.13234	0.13914	-0.0068087	0.5	K3	0.9742	FALSE	exclusion
ENSG00000117411	B4GALT2	22	1:44456840-44456840	+	TE	0.13106	0.19507	-0.064004	0.64	K2	0.8893	FALSE	exclusion
ENSG00000117419	ERI3	24	1:44687265-44687312	-	TE	0.087764	0.089559	-0.0017944	0.521	K3	0.9824	FALSE	exclusion
ENSG00000117419	ERI3	25	1:44687176-44687264	-	TE	0.68702	0.68103	0.005994	0.582	K3	0.9824	FALSE	inclusion
ENSG00000117419	ERI3	26	1:44687101-44687175	-	TE	0.085674	0.11454	-0.028868	0.594	K3	0.9824	FALSE	exclusion
ENSG00000117419	ERI3	27	1:44686766-44687100	-	TE	0.13018	0.090345	0.039835	0.618	K3	0.9824	FALSE	inclusion
ENSG00000117419	ERI3	28	1:44686742-44686765	-	TE	0.27535	0.29191	-0.016564	0.538	K3	0.9824	FALSE	exclusion
ENSG00000117450	PRDX1	15	1:45976723-45977086	-	TE	0.65579	0.65415	0.0016385	0.498	K2	0	FALSE	inclusion
ENSG00000117450	PRDX1	16	1:45976719-45976722	-	TE	0.34464	0.34474	-0.00010365	0.517	K2	0	FALSE	exclusion
ENSG00000117450	PRDX1	17	1:45976708-45976718	-	TE	0.038551	0.043473	-0.0049225	0.536	K2	0	FALSE	exclusion
ENSG00000117461	PIK3R3	23	1:46509334-46509543	-	TE	0.061383	0.36069	-0.2993	0.879	K3	1.4786	FALSE	exclusion
ENSG00000117461	PIK3R3	24	1:46509333-46509333	-	TE	0.031577	0.053906	-0.022329	0.59	K3	1.4786	FALSE	exclusion
ENSG00000117461	PIK3R3	25	1:46508313-46509332	-	TE	0.11413	0.054643	0.059489	0.614	K3	1.4786	FALSE	inclusion
ENSG00000117461	PIK3R3	26	1:46505814-46508312	-	TE	0.18895	0.45346	-0.2645	0.803	K3	1.4786	FALSE	exclusion
ENSG00000117461	PIK3R3	27	1:46505812-46505813	-	TE	0.697	0.24234	0.45466	0.848	K3	1.4786	FALSE	inclusion
ENSG00000117477	CCDC181	13	1:169364285-169364444	-	TE	0.19708	0.2006	-0.0035179	0.512	K1	0.9683	FALSE	exclusion
ENSG00000117477	CCDC181	14	1:169364108-169364284	-	TE	0.80223	0.7996	0.0026255	0.515	K1	0.9683	FALSE	inclusion
ENSG00000117500	TMED5	1	1:93646074-93646285	-	TS	0.11643	0.094685	0.021745	0.55	K2	0.9997	FALSE	inclusion
ENSG00000117500	TMED5	2	1:93645919-93646073	-	TS	0.25169	0.19327	0.058424	0.637	K2	0.9997	FALSE	inclusion
ENSG00000117500	TMED5	3	1:93645819-93645918	-	TS	0.11743	0.22777	-0.11034	0.556	K2	0.9997	FALSE	exclusion
ENSG00000117500	TMED5	4	1:93645611-93645818	-	TS	0.74805	0.66899	0.07906	0.547	K2	0.9997	FALSE	inclusion
ENSG00000117500	TMED5	13	1:93619753-93619788	-	TE	0.0091844	0.019866	-0.010681	0.553	K2	0.934	FALSE	exclusion
ENSG00000117500	TMED5	14	1:93617415-93619752	-	TE	0.0090368	0.0090569	-2.0141e-05	0.504	K2	0.934	FALSE	exclusion
ENSG00000117505	DR1	7	1:93826050-93826492	+	TE	0.1363	0.12614	0.010163	0.517	K2	0	FALSE	inclusion
ENSG00000117505	DR1	8	1:93826493-93826725	+	TE	0.13217	0.12513	0.0070371	0.507	K2	0	FALSE	inclusion
ENSG00000117505	DR1	9	1:93826726-93835055	+	TE	0.87239	0.87862	-0.0062251	0.502	K2	0	FALSE	exclusion
ENSG00000117543	DPH5	1	1:101491372-101491644	-	TS	0.087047	0.076405	0.010642	0.521	K1	0	FALSE	inclusion
ENSG00000117543	DPH5	2	1:101491361-101491371	-	TS	0.91689	0.92174	-0.0048448	0.531	K1	0	FALSE	exclusion
ENSG00000117543	DPH5	30	1:101455949-101456184	-	TE	0.20504	0.056963	0.14808	0.81	K4	1.7323	FALSE	inclusion
ENSG00000117543	DPH5	31	1:101455914-101455948	-	TE	0.066704	0.056465	0.010239	0.563	K4	1.7323	FALSE	inclusion
ENSG00000117543	DPH5	32	1:101455890-101455913	-	TE	0.065971	0.055794	0.010177	0.551	K4	1.7323	FALSE	inclusion
ENSG00000117543	DPH5	33	1:101455889-101455889	-	TE	0.069362	0.054733	0.014629	0.579	K4	1.7323	FALSE	inclusion
ENSG00000117543	DPH5	34	1:101455871-101455888	-	TE	0.23182	0.057393	0.17443	0.86	K4	1.7323	FALSE	inclusion
ENSG00000117543	DPH5	35	1:101455780-101455870	-	TE	0.064995	0.056985	0.0080107	0.531	K4	1.7323	FALSE	inclusion
ENSG00000117543	DPH5	36	1:101455779-101455779	-	TE	0.18707	0.1492	0.037867	0.511	K4	1.7323	FALSE	inclusion
ENSG00000117543	DPH5	37	1:101455651-101455778	-	TE	0.12024	0.057143	0.063093	0.642	K4	1.7323	FALSE	inclusion
ENSG00000117543	DPH5	38	1:101455620-101455650	-	TE	0.29854	0.20895	0.089581	0.524	K4	1.7323	FALSE	inclusion
ENSG00000117543	DPH5	39	1:101455619-101455619	-	TE	0.073516	0.29879	-0.22527	0.7	K4	1.7323	FALSE	exclusion
ENSG00000117543	DPH5	40	1:101455179-101455618	-	TE	0.21679	0.4596	-0.24281	0.877	K4	1.7323	FALSE	exclusion
ENSG00000117593	DARS2	1	1:173793641-173793796	+	TS	0.026452	0.024703	0.0017492	0.516	K1	0	FALSE	inclusion
ENSG00000117593	DARS2	2	1:173793797-173794494	+	TS	0.97363	0.97499	-0.0013604	0.512	K1	0	FALSE	exclusion
ENSG00000117593	DARS2	21	1:173826656-173826976	+	TE	0.016616	0.13201	-0.1154	0.84	K2	0.964	FALSE	exclusion
ENSG00000117593	DARS2	22	1:173826977-173827682	+	TE	0.016389	0.16357	-0.14718	0.717	K2	0.964	FALSE	exclusion
ENSG00000117593	DARS2	23	1:173827683-173827684	+	TE	0.98392	0.72264	0.26128	0.737	K2	0.964	FALSE	inclusion
ENSG00000117640	MTFR1L	24	1:26149510-26149619	+	CE	0.86836	0.88053	-0.012176	0.554	K0	0	FALSE	exclusion
ENSG00000117640	MTFR1L	25	1:26149620-26149728	+	RI	0.90752	0.90262	0.0049062	0.528	K0	0	FALSE	inclusion
ENSG00000117640	MTFR1L	26	1:26149729-26149730	+	AA	0.91418	0.90698	0.0071984	0.504	K0	0	FALSE	inclusion
ENSG00000117640	MTFR1L	27	1:26149731-26149814	+	CE	0.87061	0.89879	-0.028177	0.562	K0	0	FALSE	exclusion
ENSG00000117640	MTFR1L	29	1:26149837-26149930	+	CE	0.89634	0.91729	-0.020944	0.577	K0	0	FALSE	exclusion
ENSG00000117640	MTFR1L	30	1:26149931-26150111	+	RI	0.8909	0.87315	0.017743	0.567	K0	0	FALSE	inclusion
ENSG00000117640	MTFR1L	37	1:26152903-26153105	+	RI	0.93816	0.9066	0.031562	0.613	K0	0	FALSE	inclusion
ENSG00000117640	MTFR1L	38	1:26153106-26153198	+	TE	0.12609	0.1049	0.021196	0.556	K2	0.1133	FALSE	inclusion
ENSG00000117640	MTFR1L	39	1:26153199-26153211	+	TE	0.86214	0.88714	-0.024996	0.571	K2	0.1133	FALSE	exclusion
ENSG00000117640	MTFR1L	40	1:26153212-26153297	+	TE	0.13857	0.11451	0.02406	0.56	K2	0.1133	FALSE	inclusion
ENSG00000117640	MTFR1L	49	1:26156178-26156288	+	TE	0.11039	0.19287	-0.082477	0.707	K1	0.8289	FALSE	exclusion
ENSG00000117640	MTFR1L	50	1:26156289-26156320	+	TE	0.89213	0.8057	0.086435	0.702	K1	0.8289	FALSE	inclusion
ENSG00000117640	MTFR1L	53	1:26158412-26158702	+	TE	0.010572	0.019413	-0.0088412	0.67	K3	1.2378	FALSE	exclusion
ENSG00000117640	MTFR1L	54	1:26158703-26158825	+	TE	0.37267	0.36586	0.0068087	0.516	K3	1.2378	FALSE	inclusion
ENSG00000117640	MTFR1L	55	1:26158826-26159425	+	TE	0.60429	0.50475	0.099534	0.615	K3	1.2378	FALSE	inclusion
ENSG00000117640	MTFR1L	56	1:26159426-26159427	+	TE	0.032539	0.13814	-0.1056	0.555	K3	1.2378	FALSE	exclusion
ENSG00000117640	MTFR1L	57	1:26159428-26159429	+	TE	0.011323	0.019774	-0.0084513	0.655	K3	1.2378	FALSE	exclusion
ENSG00000117640	MTFR1L	58	1:26159430-26159432	+	TE	0.01109	0.015693	-0.0046036	0.572	K3	1.2378	FALSE	exclusion
ENSG00000117682	DHDDS	53	1:26795386-26795717	+	TE	0.021169	0.025628	-0.0044583	0.515	K2	0.9886	FALSE	exclusion
ENSG00000117682	DHDDS	54	1:26795718-26795864	+	TE	0.021139	0.025486	-0.0043463	0.506	K2	0.9886	FALSE	exclusion
ENSG00000117859	OSBPL9	67	1:52250255-52251479	+	RI	0.86863	0.87188	-0.0032463	0.518	K0	0	FALSE	exclusion
ENSG00000117859	OSBPL9	68	1:52251480-52251558	+	CE	0.90093	0.86724	0.033686	0.542	K0	0	FALSE	inclusion
ENSG00000117859	OSBPL9	69	1:52251559-52252197	+	RI	0.91356	0.77487	0.13869	0.806	K1	0.8665	FALSE	inclusion
ENSG00000117859	OSBPL9	70	1:52252198-52252289	+	CE	0.86214	0.85775	0.004387	0.552	K0	0	FALSE	inclusion
ENSG00000117859	OSBPL9	72	1:52253387-52253461	+	TE	0.026413	0.028517	-0.0021033	0.51	K3	1.4524	FALSE	exclusion
ENSG00000117859	OSBPL9	73	1:52253462-52253638	+	TE	0.3079	0.22125	0.08665	0.591	K3	1.4524	FALSE	inclusion
ENSG00000117859	OSBPL9	74	1:52253639-52254136	+	TE	0.0257	0.052114	-0.026414	0.63	K3	1.4524	FALSE	exclusion
ENSG00000117859	OSBPL9	75	1:52254137-52254141	+	TE	0.026825	0.047508	-0.020683	0.6	K3	1.4524	FALSE	exclusion
ENSG00000117859	OSBPL9	76	1:52254142-52254889	+	TE	0.6869	0.73903	-0.052124	0.578	K3	1.4524	FALSE	exclusion
ENSG00000117862	TXNDC12	1	1:52520864-52521843	-	TS	0.077114	0.088271	-0.011157	0.525	K2	0	FALSE	exclusion
ENSG00000117862	TXNDC12	2	1:52520849-52520863	-	TS	0.075966	0.089017	-0.01305	0.542	K2	0	FALSE	exclusion
ENSG00000117862	TXNDC12	3	1:52520672-52520848	-	TS	0.92655	0.91074	0.015803	0.511	K2	0	FALSE	inclusion
ENSG00000117877	POLR1G	8	19:45911391-45911859	+	TE	0.0015906	0.0018964	-0.00030584	0.572	K2	0.3976	FALSE	exclusion
ENSG00000117877	POLR1G	9	19:45911860-45911877	+	TE	0.0016097	0.0019386	-0.00032886	0.577	K2	0.3976	FALSE	exclusion
ENSG00000117877	POLR1G	10	19:45911878-45913044	+	TE	0.94481	0.95623	-0.011415	0.607	K2	0.3976	FALSE	exclusion
ENSG00000117877	POLR1G	11	19:45913045-45914024	+	TE	0.055389	0.043627	0.011762	0.613	K2	0.3976	FALSE	inclusion
ENSG00000117899	MESD	16	15:81240843-81241016	-	TE	0.0090932	0.074307	-0.065214	0.807	K2	1.5831	FALSE	exclusion
ENSG00000117899	MESD	17	15:81240427-81240842	-	TE	0.0018822	0.016711	-0.014829	0.755	K2	1.5831	FALSE	exclusion
ENSG00000117899	MESD	18	15:81239667-81240426	-	TE	0.33858	0.55534	-0.21676	0.789	K2	1.5831	FALSE	exclusion
ENSG00000118007	STAG1	47	3:136056822-136057119	-	TE	0.034966	0.034907	5.874e-05	0.529	K3	1.1724	FALSE	inclusion
ENSG00000118007	STAG1	48	3:136056232-136056821	-	TE	0.034799	0.026309	0.0084898	0.581	K3	1.1724	FALSE	inclusion
ENSG00000118007	STAG1	49	3:136056230-136056231	-	TE	0.034114	0.025902	0.0082121	0.578	K3	1.1724	FALSE	inclusion
ENSG00000118007	STAG1	50	3:136055078-136056229	-	TE	0.6372	0.63832	-0.0011225	0.508	K3	1.1724	FALSE	exclusion
ENSG00000118007	STAG1	51	3:136055077-136055077	-	TE	0.36117	0.3538	0.007366	0.525	K3	1.1724	FALSE	inclusion
ENSG00000118046	STK11	2	19:1205740-1206814	+	TS	0.061182	0.49347	-0.43228	0.686	K3	0.9545	FALSE	exclusion
ENSG00000118046	STK11	3	19:1206815-1206822	+	TS	0.063204	0.051412	0.011792	0.521	K3	0.9545	FALSE	inclusion
ENSG00000118046	STK11	4	19:1206823-1206867	+	TS	0.75718	0.38954	0.36763	0.783	K3	0.9545	FALSE	inclusion
ENSG00000118046	STK11	5	19:1206868-1207089	+	TS	0.059558	0.055693	0.0038642	0.523	K3	0.9545	FALSE	inclusion
ENSG00000118046	STK11	6	19:1207090-1207202	+	TS	0.24059	0.15682	0.083778	0.717	K3	0.9545	FALSE	inclusion
ENSG00000118046	STK11	28	19:1227592-1227856	+	TE	0.10694	0.077438	0.029506	0.581	K2	0	FALSE	inclusion
ENSG00000118046	STK11	29	19:1227857-1228011	+	TE	0.1056	0.078568	0.02703	0.582	K2	0	FALSE	inclusion
ENSG00000118046	STK11	30	19:1228012-1228093	+	TE	0.10665	0.080311	0.026342	0.573	K2	0	FALSE	inclusion
ENSG00000118046	STK11	31	19:1228094-1228428	+	TE	0.89309	0.91897	-0.025874	0.587	K2	0	FALSE	exclusion
ENSG00000118058	KMT2A	63	11:118392612-118392908	+	TE	0.21359	0.10133	0.11226	0.731	K3	1.4019	FALSE	inclusion
ENSG00000118058	KMT2A	64	11:118392909-118393124	+	TE	0.15922	0.35095	-0.19173	0.591	K3	1.4019	FALSE	exclusion
ENSG00000118058	KMT2A	65	11:118393125-118394632	+	TE	0.10198	0.10475	-0.0027682	0.527	K3	1.4019	FALSE	exclusion
ENSG00000118058	KMT2A	66	11:118394633-118395411	+	TE	0.28981	0.10486	0.18496	0.734	K3	1.4019	FALSE	inclusion
ENSG00000118058	KMT2A	67	11:118395412-118397539	+	TE	0.5487	0.64871	-0.10001	0.607	K3	1.4019	FALSE	exclusion
ENSG00000118094	TREH	26	11:118528999-118529043	-	TE	0.00079998	0.0018885	-0.0010885	0.665	K2	0.9973	FALSE	exclusion
ENSG00000118094	TREH	27	11:118528979-118528998	-	TE	0.00076901	0.0018523	-0.0010833	0.683	K2	0.9973	FALSE	exclusion
ENSG00000118094	TREH	28	11:118528942-118528978	-	TE	0.1868	0.090029	0.096768	0.686	K2	0.9973	FALSE	inclusion
ENSG00000118094	TREH	29	11:118528026-118528941	-	TE	0.81317	0.9099	-0.096728	0.679	K2	0.9973	FALSE	exclusion
ENSG00000118096	IFT46	1	11:118443476-118443685	-	TS	0.34018	0.24743	0.09275	0.573	K2	0.9882	FALSE	inclusion
ENSG00000118096	IFT46	2	11:118443419-118443475	-	TS	0.27075	0.27427	-0.0035181	0.523	K2	0.9882	FALSE	exclusion
ENSG00000118096	IFT46	3	11:118443311-118443418	-	TS	0.47029	0.55895	-0.088655	0.583	K2	0.9882	FALSE	exclusion
ENSG00000118260	CREB1	48	2:208462208-208462513	+	TE	0.13797	0.10422	0.033753	0.557	K1	0	FALSE	inclusion
ENSG00000118260	CREB1	49	2:208462514-208462675	+	TE	0.86064	0.90063	-0.039985	0.616	K1	0	FALSE	exclusion
ENSG00000118260	CREB1	51	2:208463804-208463906	+	TE	0.025733	0.017005	0.0087276	0.633	K2	0.9787	FALSE	inclusion
ENSG00000118260	CREB1	52	2:208463907-208464480	+	TE	0.29915	0.091346	0.2078	0.786	K2	0.9787	FALSE	inclusion
ENSG00000118260	CREB1	53	2:208464481-208468155	+	TE	0.69973	0.90866	-0.20893	0.806	K2	0.9787	FALSE	exclusion
ENSG00000118298	CA14	16	1:150235270-150235440	+	RI	0.88939	0.89883	-0.009433	0.544	K0	0	FALSE	exclusion
ENSG00000118298	CA14	26	1:150236993-150237291	+	TE	0.044004	0.1366	-0.092596	0.639	K1	0.9898	FALSE	exclusion
ENSG00000118298	CA14	27	1:150237292-150237478	+	TE	0.95457	0.86187	0.0927	0.605	K1	0.9898	FALSE	inclusion
ENSG00000118369	USP35	20	11:77924692-77925072	+	TE	0.39005	0.26013	0.12992	0.578	K3	1.3848	FALSE	inclusion
ENSG00000118369	USP35	21	11:77925073-77925184	+	TE	0.31003	0.33164	-0.021614	0.547	K3	1.3848	FALSE	exclusion
ENSG00000118369	USP35	22	11:77925185-77925465	+	TE	0.072068	0.37099	-0.29893	0.747	K3	1.3848	FALSE	exclusion
ENSG00000118369	USP35	23	11:77925466-77925753	+	TE	0.1728	0.21387	-0.041063	0.517	K3	1.3848	FALSE	exclusion
ENSG00000118369	USP35	24	11:77925754-77925757	+	TE	0.26622	0.15312	0.1131	0.661	K3	1.3848	FALSE	inclusion
ENSG00000118454	ANKRD13C	1	1:70820406-70820417	-	TS	0.34374	0.18939	0.15434	0.537	K1	0.3177	FALSE	inclusion
ENSG00000118454	ANKRD13C	2	1:70819662-70820405	-	TS	0.65725	0.81037	-0.15312	0.552	K1	0.3177	FALSE	exclusion
ENSG00000118518	RNF146	23	6:127607761-127607788	+	TE	0.027419	0.030826	-0.0034066	0.501	K4	1.9256	FALSE	exclusion
ENSG00000118518	RNF146	24	6:127607789-127607994	+	TE	0.027733	0.15892	-0.13119	0.746	K4	1.9256	FALSE	exclusion
ENSG00000118518	RNF146	25	6:127607995-127608036	+	TE	0.053417	0.070415	-0.016998	0.523	K4	1.9256	FALSE	exclusion
ENSG00000118518	RNF146	26	6:127608037-127608048	+	TE	0.026933	0.090064	-0.063131	0.536	K4	1.9256	FALSE	exclusion
ENSG00000118518	RNF146	27	6:127608049-127608098	+	TE	0.21597	0.076802	0.13916	0.714	K4	1.9256	FALSE	inclusion
ENSG00000118518	RNF146	28	6:127608099-127609502	+	TE	0.65884	0.52049	0.13835	0.626	K4	1.9256	FALSE	inclusion
ENSG00000118518	RNF146	29	6:127609503-127609507	+	TE	0.034353	0.035798	-0.0014456	0.533	K4	1.9256	FALSE	exclusion
ENSG00000118518	RNF146	30	6:127609508-127609703	+	TE	0.02766	0.030625	-0.0029645	0.51	K4	1.9256	FALSE	exclusion
ENSG00000118518	RNF146	31	6:127609704-127609712	+	TE	0.12211	0.19996	-0.077848	0.683	K4	1.9256	FALSE	exclusion
ENSG00000118520	ARG1	18	6:131904882-131905465	+	TE	0.88845	0.62353	0.26492	0.578	K1	0	FALSE	inclusion
ENSG00000118520	ARG1	19	6:131905466-131905472	+	TE	0.10437	0.37925	-0.27488	0.569	K1	0	FALSE	exclusion
ENSG00000118564	FBXL5	40	4:15606629-15606630	-	TE	0.10953	0.1167	-0.0071703	0.52	K2	0.0893	FALSE	exclusion
ENSG00000118816	CCNI	23	4:77969288-77969815	-	TE	0.07484	0.16934	-0.094503	0.631	K2	0.9181	FALSE	exclusion
ENSG00000118816	CCNI	24	4:77969268-77969287	-	TE	0.039884	0.22825	-0.18837	0.766	K2	0.9181	FALSE	exclusion
ENSG00000118816	CCNI	25	4:77968311-77969267	-	TE	0.92657	0.64898	0.27759	0.811	K2	0.9181	FALSE	inclusion
ENSG00000118849	RARRES1	1	3:158450279-158450485	-	TS	0.33713	0.088935	0.24819	0.805	K2	0.9881	FALSE	inclusion
ENSG00000118849	RARRES1	2	3:158450232-158450278	-	TS	0.50659	0.27931	0.22728	0.674	K2	0.9881	FALSE	inclusion
ENSG00000118849	RARRES1	3	3:158449929-158450231	-	TS	0.29088	0.72079	-0.42991	0.884	K2	0.9881	FALSE	exclusion
ENSG00000118873	RAB3GAP2	52	1:220324598-220324748	-	TE	0.029018	0.035282	-0.0062646	0.558	K2	0.484	FALSE	exclusion
ENSG00000118873	RAB3GAP2	53	1:220324525-220324597	-	TE	0.061897	0.035674	0.026223	0.623	K2	0.484	FALSE	inclusion
ENSG00000118873	RAB3GAP2	54	1:220321635-220324524	-	TE	0.93936	0.96487	-0.025509	0.627	K2	0.484	FALSE	exclusion
ENSG00000118894	EEF2KMT	23	16:5135616-5135733	-	TE	0.047547	0.42353	-0.37599	0.867	K3	1.1157	FALSE	exclusion
ENSG00000118894	EEF2KMT	24	16:5135573-5135615	-	TE	0.0011599	0.0015011	-0.00034125	0.552	K3	1.1157	FALSE	exclusion
ENSG00000118894	EEF2KMT	25	16:5135537-5135572	-	TE	0.0012336	0.0014794	-0.00024579	0.538	K3	1.1157	FALSE	exclusion
ENSG00000118894	EEF2KMT	26	16:5135364-5135536	-	TE	0.0012106	0.0015405	-0.00032993	0.563	K3	1.1157	FALSE	exclusion
ENSG00000118894	EEF2KMT	27	16:5134719-5135363	-	TE	0.92226	0.55527	0.367	0.852	K3	1.1157	FALSE	inclusion
ENSG00000118894	EEF2KMT	28	16:5134305-5134718	-	TE	0.031687	0.022748	0.0089397	0.58	K3	1.1157	FALSE	inclusion
ENSG00000118898	PPL	33	16:4933573-4936048	-	TE	0.0075511	0.008136	-0.00058485	0.511	K2	0.249	FALSE	exclusion
ENSG00000118898	PPL	34	16:4932824-4933572	-	TE	0.0074255	0.014816	-0.0073901	0.622	K2	0.249	FALSE	exclusion
ENSG00000118898	PPL	35	16:4932508-4932823	-	TE	0.99237	0.9851	0.0072735	0.585	K2	0.249	FALSE	inclusion
ENSG00000118900	UBN1	1	16:4896666-4897631	+	TS	0.042592	0.029425	0.013167	0.563	K2	0	FALSE	inclusion
ENSG00000118900	UBN1	2	16:4897632-4897911	+	TS	0.043299	0.02921	0.014089	0.586	K2	0	FALSE	inclusion
ENSG00000118900	UBN1	3	16:4897912-4898211	+	TS	0.95668	0.97029	-0.013605	0.543	K2	0	FALSE	exclusion
ENSG00000118900	UBN1	35	16:4930084-4930295	+	TE	0.12207	0.029889	0.092183	0.821	K2	0.3218	FALSE	inclusion
ENSG00000118900	UBN1	36	16:4930296-4930446	+	TE	0.12538	0.031068	0.094311	0.811	K2	0.3218	FALSE	inclusion
ENSG00000118900	UBN1	37	16:4930447-4932357	+	TE	0.4709	0.91555	-0.44465	0.796	K2	0.3218	FALSE	exclusion
ENSG00000118900	UBN1	38	16:4932358-4932361	+	TE	0.53095	0.084411	0.44654	0.809	K2	0.3218	FALSE	inclusion
ENSG00000118997	DNAH7	76	2:196602721-196602851	-	TE	0.13959	0.20881	-0.069222	0.516	K2	1	FALSE	exclusion
ENSG00000118997	DNAH7	77	2:196602481-196602720	-	TE	0.50006	0.4102	0.089856	0.594	K2	1	FALSE	inclusion
ENSG00000118997	DNAH7	78	2:196602427-196602480	-	TE	0.49053	0.48216	0.0083643	0.516	K2	1	FALSE	inclusion
ENSG00000119013	NDUFB3	8	2:201950182-201950236	+	TE	0.14022	0.10508	0.035141	0.58	K2	0	FALSE	inclusion
ENSG00000119013	NDUFB3	9	2:201950237-201950467	+	TE	0.86532	0.89346	-0.028135	0.552	K2	0	FALSE	exclusion
ENSG00000119013	NDUFB3	10	2:201950468-201950473	+	TE	0.1427	0.10688	0.035819	0.557	K2	0	FALSE	inclusion
ENSG00000119041	GTF3C3	23	2:197645283-197645386	-	CE	0.89722	0.91903	-0.021811	0.567	K0	0	FALSE	exclusion
ENSG00000119041	GTF3C3	32	2:197639840-197639975	-	CE	0.89179	0.88093	0.010866	0.537	K0	0	FALSE	inclusion
ENSG00000119041	GTF3C3	41	2:197629303-197629409	-	TE	0.024684	0.1765	-0.15182	0.716	K1	0.2216	FALSE	exclusion
ENSG00000119041	GTF3C3	42	2:197627756-197629302	-	TE	0.97629	0.82346	0.15283	0.722	K1	0.2216	FALSE	inclusion
ENSG00000119048	UBE2B	18	5:133725916-133725989	+	TE	0.069801	0.077278	-0.0074769	0.539	K3	1.4116	FALSE	exclusion
ENSG00000119048	UBE2B	19	5:133725990-133726012	+	TE	0.36941	0.36722	0.0021891	0.513	K3	1.4116	FALSE	inclusion
ENSG00000119048	UBE2B	20	5:133726013-133726127	+	TE	0.073652	0.076302	-0.0026502	0.505	K3	1.4116	FALSE	exclusion
ENSG00000119048	UBE2B	21	5:133726128-133726264	+	TE	0.069558	0.13847	-0.068915	0.559	K3	1.4116	FALSE	exclusion
ENSG00000119048	UBE2B	22	5:133726265-133726296	+	TE	0.11616	0.086642	0.029517	0.618	K3	1.4116	FALSE	inclusion
ENSG00000119048	UBE2B	23	5:133726297-133726474	+	TE	0.16075	0.13955	0.021204	0.547	K3	1.4116	FALSE	inclusion
ENSG00000119048	UBE2B	24	5:133726475-133727683	+	TE	0.49787	0.49715	0.00072235	0.531	K3	1.4116	FALSE	inclusion
ENSG00000119185	ITGB1BP1	40	2:9546943-9547034	-	TE	0.00027896	0.00047733	-0.00019837	0.63	K4	0	FALSE	exclusion
ENSG00000119185	ITGB1BP1	41	2:9546796-9546942	-	TE	0.00028133	0.00047706	-0.00019572	0.634	K4	0	FALSE	exclusion
ENSG00000119185	ITGB1BP1	42	2:9546790-9546795	-	TE	0.00029402	0.00048684	-0.00019282	0.606	K4	0	FALSE	exclusion
ENSG00000119185	ITGB1BP1	43	2:9546789-9546789	-	TE	0.0002854	0.00048092	-0.00019552	0.639	K4	0	FALSE	exclusion
ENSG00000119185	ITGB1BP1	44	2:9546777-9546788	-	TE	0.00029053	0.00048492	-0.00019439	0.625	K4	0	FALSE	exclusion
ENSG00000119185	ITGB1BP1	45	2:9546478-9546776	-	TE	0.00028711	0.0004729	-0.0001858	0.628	K4	0	FALSE	exclusion
ENSG00000119185	ITGB1BP1	46	2:9545823-9546477	-	TE	0.00029066	0.00048212	-0.00019146	0.619	K4	0	FALSE	exclusion
ENSG00000119185	ITGB1BP1	47	2:9545813-9545822	-	TE	0.00028095	0.00047514	-0.00019419	0.661	K4	0	FALSE	exclusion
ENSG00000119185	ITGB1BP1	48	2:9543604-9545812	-	TE	0.99972	0.99951	0.00020212	0.62	K4	0	FALSE	inclusion
ENSG00000119227	PIGZ	9	3:196674968-196675246	-	TE	0.13234	0.10569	0.026644	0.552	K2	0	FALSE	inclusion
ENSG00000119227	PIGZ	10	3:196673608-196674967	-	TE	0.12804	0.10487	0.023167	0.549	K2	0	FALSE	inclusion
ENSG00000119227	PIGZ	11	3:196673214-196673607	-	TE	0.87418	0.8961	-0.021925	0.534	K2	0	FALSE	exclusion
ENSG00000119231	SENP5	22	3:196658785-196659199	+	TE	0.42052	0.34032	0.080201	0.525	K1	0.9898	FALSE	inclusion
ENSG00000119231	SENP5	23	3:196659200-196661585	+	TE	0.57792	0.66013	-0.08221	0.546	K1	0.9898	FALSE	exclusion
ENSG00000119285	HEATR1	51	1:236713971-236714290	-	TE	0.001306	0.0015407	-0.00023478	0.565	K1	0	FALSE	exclusion
ENSG00000119285	HEATR1	52	1:236712305-236713970	-	TE	0.99866	0.99846	0.00020751	0.559	K1	0	FALSE	inclusion
ENSG00000119314	PTBP3	25	9:114984941-114986263	-	TE	0.09492	0.33853	-0.24361	0.726	K2	0.772	FALSE	exclusion
ENSG00000119314	PTBP3	26	9:114984525-114984940	-	TE	0.095263	0.11303	-0.017768	0.578	K2	0.772	FALSE	exclusion
ENSG00000119314	PTBP3	27	9:114980715-114984524	-	TE	0.90002	0.66119	0.23883	0.756	K2	0.772	FALSE	inclusion
ENSG00000119321	FKBP15	34	9:115927800-115928435	-	TE	0.0031285	0.0031833	-5.474e-05	0.551	K1	0	FALSE	exclusion
ENSG00000119321	FKBP15	35	9:115923286-115927799	-	TE	0.99699	0.99669	0.00029501	0.521	K1	0	FALSE	inclusion
ENSG00000119328	ABITRAM	10	9:111701829-111701914	+	TE	0.022103	0.028131	-0.0060285	0.564	K1	0	FALSE	exclusion
ENSG00000119328	ABITRAM	11	9:111701915-111703235	+	TE	0.97796	0.97186	0.0060996	0.547	K1	0	FALSE	inclusion
ENSG00000119335	SET	24	9:131455917-131456087	+	CE	0.96049	0.95676	0.0037328	0.542	K0	0	FALSE	inclusion
ENSG00000119335	SET	27	9:131456920-131457013	+	TE	0.064218	0.047369	0.016849	0.563	K3	0.9234	FALSE	inclusion
ENSG00000119335	SET	28	9:131457014-131457173	+	TE	0.061789	0.049194	0.012595	0.545	K3	0.9234	FALSE	inclusion
ENSG00000119335	SET	29	9:131457174-131457421	+	TE	0.064118	0.10115	-0.037036	0.524	K3	0.9234	FALSE	exclusion
ENSG00000119335	SET	30	9:131457422-131458667	+	TE	0.93707	0.5957	0.34137	0.629	K3	0.9234	FALSE	inclusion
ENSG00000119335	SET	31	9:131458668-131458679	+	TE	0.061848	0.35338	-0.29154	0.515	K3	0.9234	FALSE	exclusion
ENSG00000119392	GLE1	22	9:131303381-131303743	+	TE	0.32523	0.25775	0.067485	0.538	K1	0.9997	FALSE	inclusion
ENSG00000119392	GLE1	23	9:131303744-131304567	+	TE	0.66897	0.74304	-0.074069	0.501	K1	0.9997	FALSE	exclusion
ENSG00000119396	RAB14	10	9:123943777-123943851	-	TE	0.074697	0.079954	-0.0052574	0.5	K1	0	FALSE	exclusion
ENSG00000119396	RAB14	11	9:123940415-123943776	-	TE	0.92416	0.91968	0.0044747	0.529	K1	0	FALSE	inclusion
ENSG00000119397	CNTRL	1	9:123837141-123837289	+	TS	0.09682	0.10486	-0.0080427	0.508	K1	0	FALSE	exclusion
ENSG00000119397	CNTRL	2	9:123837290-123837345	+	TS	0.90372	0.89442	0.0092977	0.527	K1	0	FALSE	inclusion
ENSG00000119397	CNTRL	60	9:123939441-123939886	+	TE	0.92264	0.57708	0.34557	0.664	K1	0.0014	FALSE	inclusion
ENSG00000119397	CNTRL	61	9:123939887-123939888	+	TE	0.078253	0.42377	-0.34552	0.663	K1	0.0014	FALSE	exclusion
ENSG00000119408	NEK6	28	9:127113116-127114717	+	TE	0.074148	0.091109	-0.016961	0.693	K1	0.7257	FALSE	exclusion
ENSG00000119408	NEK6	29	9:127114718-127115586	+	TE	0.92586	0.90926	0.016604	0.699	K1	0.7257	FALSE	inclusion
ENSG00000119457	SLC46A2	6	9:115641537-115642099	-	TE	0.21325	0.2276	-0.014343	0.573	K1	0.9996	FALSE	exclusion
ENSG00000119457	SLC46A2	7	9:115641200-115641536	-	TE	0.7871	0.76838	0.018725	0.508	K1	0.9996	FALSE	inclusion
ENSG00000119471	HSDL2	20	9:115232936-115232963	+	TE	0.044163	0.038931	0.0052319	0.534	K2	0.9408	FALSE	inclusion
ENSG00000119471	HSDL2	21	9:115232964-115234685	+	TE	0.41825	0.65384	-0.23559	0.689	K2	0.9408	FALSE	exclusion
ENSG00000119471	HSDL2	22	9:115234686-115234690	+	TE	0.24876	0.34648	-0.097722	0.561	K2	0.9408	FALSE	exclusion
ENSG00000119509	INVS	29	9:103054608-103054718	+	CE	0.91718	0.88622	0.030967	0.589	K0	0	FALSE	inclusion
ENSG00000119509	INVS	30	9:103054719-103055228	+	RI	0.92163	0.8967	0.024933	0.603	K0	0	FALSE	inclusion
ENSG00000119509	INVS	31	9:103055229-103055325	+	CE	0.94045	0.8821	0.058344	0.678	K0	0	FALSE	inclusion
ENSG00000119509	INVS	33	9:103060218-103060292	+	CE	0.9185	0.91547	0.0030261	0.508	K0	0	FALSE	inclusion
ENSG00000119509	INVS	35	9:103062850-103063070	+	TE	0.2022	0.056338	0.14587	0.65	K1	0.9982	FALSE	inclusion
ENSG00000119509	INVS	36	9:103063071-103063282	+	TE	0.79701	0.94343	-0.14642	0.649	K1	0.9982	FALSE	exclusion
ENSG00000119608	PROX2	9	14:75320851-75321834	-	TE	0.057519	0.082607	-0.025088	0.588	K2	1.2675	FALSE	exclusion
ENSG00000119608	PROX2	10	14:75319736-75320850	-	TE	0.54834	0.88657	-0.33823	0.85	K2	1.2675	FALSE	exclusion
ENSG00000119616	FCF1	12	14:75182654-75182696	+	AA	0.91972	0.89301	0.02671	0.606	K0	0	FALSE	inclusion
ENSG00000119616	FCF1	13	14:75182697-75182802	+	CE	0.91494	0.89194	0.022998	0.565	K0	0	FALSE	inclusion
ENSG00000119661	DNAL1	22	14:74162605-74162645	+	TE	0.086397	0.089135	-0.0027381	0.505	K3	0.9969	FALSE	exclusion
ENSG00000119661	DNAL1	23	14:74162646-74162778	+	TE	0.083778	0.086825	-0.0030472	0.544	K3	0.9969	FALSE	exclusion
ENSG00000119661	DNAL1	24	14:74162779-74162859	+	TE	0.08776	0.089618	-0.0018578	0.525	K3	0.9969	FALSE	exclusion
ENSG00000119661	DNAL1	25	14:74162860-74164463	+	TE	0.18784	0.28517	-0.097335	0.59	K3	0.9969	FALSE	exclusion
ENSG00000119661	DNAL1	26	14:74164464-74170435	+	TE	0.81224	0.71282	0.099422	0.601	K3	0.9969	FALSE	inclusion
ENSG00000119673	ACOT2	3	14:74035982-74036100	+	CE	0.98505	0.97516	0.0098883	0.624	K0	0	FALSE	inclusion
ENSG00000119673	ACOT2	4	14:74036101-74036587	+	AD	0.96373	0.95125	0.012479	0.58	K0	0	FALSE	inclusion
ENSG00000119681	LTBP2	48	14:74967435-74967732	-	TE	0.029154	0.11173	-0.082581	0.526	K2	0.9996	FALSE	exclusion
ENSG00000119681	LTBP2	49	14:74967408-74967434	-	TE	0.028965	0.033068	-0.0041037	0.506	K2	0.9996	FALSE	exclusion
ENSG00000119681	LTBP2	50	14:74967114-74967407	-	TE	0.028625	0.033833	-0.0052075	0.546	K2	0.9996	FALSE	exclusion
ENSG00000119681	LTBP2	51	14:74964873-74967113	-	TE	0.97138	0.8865	0.084881	0.506	K2	0.9996	FALSE	inclusion
ENSG00000119684	MLH3	40	14:75482190-75482565	-	TE	0.077478	0.071011	0.0064669	0.521	K1	0	FALSE	inclusion
ENSG00000119684	MLH3	41	14:75480467-75482189	-	TE	0.92242	0.92674	-0.0043154	0.511	K1	0	FALSE	exclusion
ENSG00000119686	FLVCR2	26	14:76112744-76112961	+	TE	0.17712	0.33961	-0.16249	0.67	K3	0.9922	FALSE	exclusion
ENSG00000119686	FLVCR2	27	14:76112962-76112976	+	TE	0.091998	0.079229	0.012769	0.552	K3	0.9922	FALSE	inclusion
ENSG00000119686	FLVCR2	28	14:76112977-76112998	+	TE	0.090898	0.15858	-0.067684	0.592	K3	0.9922	FALSE	exclusion
ENSG00000119686	FLVCR2	29	14:76112999-76113493	+	TE	0.098265	0.080384	0.017882	0.56	K3	0.9922	FALSE	inclusion
ENSG00000119686	FLVCR2	30	14:76113494-76114507	+	TE	0.82357	0.58205	0.24153	0.839	K3	0.9922	FALSE	inclusion
ENSG00000119689	DLST	11	14:75349294-75349327	+	CE	0.89129	0.88773	0.0035595	0.511	K0	0	FALSE	inclusion
ENSG00000119689	DLST	12	14:75352289-75352337	+	CE	0.9142	0.91222	0.0019779	0.515	K0	0	FALSE	inclusion
ENSG00000119689	DLST	15	14:75355798-75355850	+	CE	0.90363	0.90166	0.0019669	0.505	K0	0	FALSE	inclusion
ENSG00000119689	DLST	16	14:75355978-75355979	+	AA	0.90767	0.91016	-0.0024885	0.509	K0	0	FALSE	exclusion
ENSG00000119689	DLST	17	14:75355980-75356052	+	CE	0.92195	0.92033	0.0016212	0.507	K0	0	FALSE	inclusion
ENSG00000119689	DLST	20	14:75356581-75356599	+	AA	0.098026	0.093547	0.0044783	0.505	K0	0	FALSE	inclusion
ENSG00000119689	DLST	21	14:75356600-75356655	+	CE	0.9023	0.9217	-0.0194	0.54	K0	0	FALSE	exclusion
ENSG00000119689	DLST	23	14:75357771-75357870	+	CE	0.91271	0.9071	0.0056079	0.524	K0	0	FALSE	inclusion
ENSG00000119689	DLST	24	14:75357871-75357896	+	AD	0.095348	0.10152	-0.0061687	0.504	K0	0	FALSE	exclusion
ENSG00000119689	DLST	36	14:75366626-75366699	+	CE	0.8816	0.9079	-0.026293	0.568	K0	0	FALSE	exclusion
ENSG00000119689	DLST	37	14:75366992-75367075	+	CE	0.94784	0.95231	-0.0044681	0.519	K0	0	FALSE	exclusion
ENSG00000119689	DLST	40	14:75368899-75369155	+	TE	0.56643	0.76603	-0.1996	0.683	K2	0.9859	FALSE	exclusion
ENSG00000119689	DLST	41	14:75369156-75369254	+	TE	0.061261	0.05684	0.0044208	0.549	K2	0.9859	FALSE	inclusion
ENSG00000119689	DLST	42	14:75369255-75370448	+	TE	0.43469	0.23773	0.19696	0.704	K2	0.9859	FALSE	inclusion
ENSG00000119699	TGFB3	19	14:76425632-76425688	-	TE	0.028969	0.047785	-0.018817	0.645	K2	0.9759	FALSE	exclusion
ENSG00000119699	TGFB3	20	14:76424545-76425631	-	TE	0.13225	0.34913	-0.21688	0.671	K2	0.9759	FALSE	exclusion
ENSG00000119699	TGFB3	21	14:76424442-76424544	-	TE	0.86939	0.6492	0.22019	0.657	K2	0.9759	FALSE	inclusion
ENSG00000119703	ZC2HC1C	20	14:75544235-75544522	+	TE	0.40033	0.31846	0.081866	0.692	K3	1.003	FALSE	inclusion
ENSG00000119703	ZC2HC1C	21	14:75544523-75544792	+	TE	0.11061	0.26675	-0.15614	0.677	K3	1.003	FALSE	exclusion
ENSG00000119703	ZC2HC1C	22	14:75544793-75544794	+	TE	0.10796	0.12125	-0.013294	0.51	K3	1.003	FALSE	exclusion
ENSG00000119703	ZC2HC1C	23	14:75544795-75544799	+	TE	0.10681	0.12091	-0.014105	0.541	K3	1.003	FALSE	exclusion
ENSG00000119703	ZC2HC1C	24	14:75544800-75545126	+	TE	0.59232	0.5322	0.060125	0.541	K3	1.003	FALSE	inclusion
ENSG00000119705	SLIRP	23	14:78226996-78227295	+	TE	0.36769	0.29184	0.075844	0.546	K1	1	FALSE	inclusion
ENSG00000119705	SLIRP	24	14:78227296-78227447	+	TE	0.62334	0.71233	-0.08899	0.588	K1	1	FALSE	exclusion
ENSG00000119711	ALDH6A1	24	14:74527118-74527449	-	TE	0.050776	0.34448	-0.29371	0.807	K2	1.0337	FALSE	exclusion
ENSG00000119711	ALDH6A1	25	14:74527098-74527117	-	TE	0.053073	0.060436	-0.0073624	0.508	K2	1.0337	FALSE	exclusion
ENSG00000119711	ALDH6A1	26	14:74526950-74527097	-	TE	0.052165	0.13051	-0.078342	0.663	K2	1.0337	FALSE	exclusion
ENSG00000119714	GPR68	5	14:91701462-91701523	-	TE	0.021405	0.017387	0.0040182	0.573	K2	1.486	FALSE	inclusion
ENSG00000119714	GPR68	6	14:91700381-91701461	-	TE	0.11672	0.059633	0.057084	0.616	K2	1.486	FALSE	inclusion
ENSG00000119714	GPR68	7	14:91698877-91700380	-	TE	0.59642	0.6239	-0.02748	0.594	K2	1.486	FALSE	exclusion
ENSG00000119714	GPR68	8	14:91698876-91698876	-	TE	0.30711	0.33578	-0.028666	0.606	K2	1.486	FALSE	exclusion
ENSG00000119718	EIF2B2	22	14:75475734-75476266	+	TE	0.079005	0.28671	-0.2077	0.535	K1	0	FALSE	exclusion
ENSG00000119718	EIF2B2	23	14:75476267-75476292	+	TE	0.92015	0.71432	0.20583	0.51	K1	0	FALSE	inclusion
ENSG00000119723	COQ6	32	14:74425674-74425781	+	CE	0.91116	0.8698	0.041366	0.617	K0	0	FALSE	inclusion
ENSG00000119723	COQ6	49	14:74429679-74429768	+	TE	0.035096	0.039831	-0.0047356	0.542	K3	0	FALSE	exclusion
ENSG00000119723	COQ6	50	14:74429769-74429808	+	TE	0.037171	0.03941	-0.0022389	0.521	K3	0	FALSE	exclusion
ENSG00000119723	COQ6	51	14:74429809-74429811	+	TE	0.03555	0.039199	-0.0036493	0.52	K3	0	FALSE	exclusion
ENSG00000119723	COQ6	52	14:74429812-74429814	+	TE	0.034116	0.03943	-0.0053137	0.539	K3	0	FALSE	exclusion
ENSG00000119723	COQ6	53	14:74429815-74429815	+	TE	0.035859	0.040555	-0.0046966	0.548	K3	0	FALSE	exclusion
ENSG00000119723	COQ6	54	14:74429816-74430373	+	TE	0.96517	0.96035	0.0048223	0.573	K3	0	FALSE	inclusion
ENSG00000119725	ZNF410	52	14:74398206-74398300	+	TE	0.094709	0.28412	-0.18941	0.553	K3	1.901	FALSE	exclusion
ENSG00000119725	ZNF410	53	14:74398301-74398367	+	TE	0.5409	0.20442	0.33649	0.877	K3	1.901	FALSE	inclusion
ENSG00000119725	ZNF410	54	14:74398368-74398520	+	TE	0.092588	0.14	-0.047409	0.547	K3	1.901	FALSE	exclusion
ENSG00000119725	ZNF410	55	14:74398521-74398543	+	TE	0.27759	0.28617	-0.0085733	0.553	K3	1.901	FALSE	exclusion
ENSG00000119725	ZNF410	56	14:74398544-74398950	+	TE	0.22077	0.16748	0.053295	0.669	K3	1.901	FALSE	inclusion
ENSG00000119725	ZNF410	57	14:74398951-74398981	+	TE	0.094391	0.1807	-0.08631	0.597	K3	1.901	FALSE	exclusion
ENSG00000119725	ZNF410	58	14:74398982-74399214	+	TE	0.14465	0.17443	-0.02978	0.527	K3	1.901	FALSE	exclusion
ENSG00000119729	RHOQ	16	2:46808067-46808185	+	TE	0.0062821	0.006533	-0.00025095	0.506	K2	0	FALSE	exclusion
ENSG00000119729	RHOQ	17	2:46808186-46808409	+	TE	0.0064173	0.0065405	-0.00012319	0.521	K2	0	FALSE	exclusion
ENSG00000119729	RHOQ	18	2:46808410-46808457	+	TE	0.0063379	0.0064071	-6.9177e-05	0.521	K2	0	FALSE	exclusion
ENSG00000119729	RHOQ	19	2:46808458-46810260	+	TE	0.99361	0.99339	0.00022364	0.501	K2	0	FALSE	inclusion
ENSG00000119760	SUPT7L	1	2:27886508-27886676	-	TS	0.083971	0.094827	-0.010856	0.515	K2	1.2761	FALSE	exclusion
ENSG00000119760	SUPT7L	2	2:27886507-27886507	-	TS	0.28523	0.094129	0.1911	0.765	K2	1.2761	FALSE	inclusion
ENSG00000119760	SUPT7L	3	2:27886491-27886506	-	TS	0.69039	0.89916	-0.20877	0.745	K2	1.2761	FALSE	exclusion
ENSG00000119760	SUPT7L	4	2:27886382-27886490	-	TS	0.1188	0.10104	0.017758	0.594	K2	1.2761	FALSE	inclusion
ENSG00000119760	SUPT7L	12	2:27875938-27876614	-	TE	0.003004	0.0043124	-0.0013084	0.583	K3	0	FALSE	exclusion
ENSG00000119760	SUPT7L	13	2:27875937-27875937	-	TE	0.0031052	0.004317	-0.0012118	0.595	K3	0	FALSE	exclusion
ENSG00000119760	SUPT7L	14	2:27875930-27875936	-	TE	0.0030518	0.0042643	-0.0012124	0.578	K3	0	FALSE	exclusion
ENSG00000119760	SUPT7L	15	2:27875919-27875929	-	TE	0.0029872	0.0044007	-0.0014135	0.581	K3	0	FALSE	exclusion
ENSG00000119760	SUPT7L	16	2:27873679-27875918	-	TE	0.99699	0.99572	0.001262	0.598	K3	0	FALSE	inclusion
ENSG00000119771	KLHL29	19	2:23929351-23931476	+	TE	0.63236	0.76408	-0.13172	0.547	K1	0.1613	FALSE	exclusion
ENSG00000119771	KLHL29	20	2:23931477-23931481	+	TE	0.36558	0.23597	0.12961	0.534	K1	0.1613	FALSE	inclusion
ENSG00000119778	ATAD2B	1	2:24149936-24149984	-	TS	0.50648	0.090421	0.41606	0.763	K1	0	FALSE	inclusion
ENSG00000119778	ATAD2B	2	2:24149425-24149935	-	TS	0.49181	0.91188	-0.42007	0.768	K1	0	FALSE	exclusion
ENSG00000119865	CNRIP1	10	2:68520198-68521158	-	TE	0.87385	0.3415	0.53235	0.826	K1	0	FALSE	inclusion
ENSG00000119865	CNRIP1	11	2:68520142-68520197	-	TE	0.12748	0.65618	-0.5287	0.858	K1	0	FALSE	exclusion
ENSG00000119906	SLF2	1	10:102672326-102672719	+	TS	0.068067	0.077255	-0.0091876	0.516	K2	0.9995	FALSE	exclusion
ENSG00000119906	SLF2	2	10:102672720-102672735	+	TS	0.069119	0.077572	-0.0084533	0.504	K2	0.9995	FALSE	exclusion
ENSG00000119906	SLF2	3	10:102672736-102672752	+	TS	0.20589	0.0841	0.12179	0.66	K2	0.9995	FALSE	inclusion
ENSG00000119906	SLF2	4	10:102672753-102673007	+	TS	0.79489	0.9188	-0.12391	0.641	K2	0.9995	FALSE	exclusion
ENSG00000119946	CNNM1	20	10:101151194-101151296	+	TE	0.064241	0.097997	-0.033756	0.599	K2	0.8065	FALSE	exclusion
ENSG00000119946	CNNM1	21	10:101151297-101154085	+	TE	0.72019	0.70414	0.016048	0.557	K2	0.8065	FALSE	inclusion
ENSG00000119946	CNNM1	22	10:101154086-101154087	+	TE	0.27902	0.30082	-0.021806	0.55	K2	0.8065	FALSE	exclusion
ENSG00000119950	MXI1	21	10:112044582-112044648	+	TE	0.024882	0.05086	-0.025977	0.652	K3	0.9911	FALSE	exclusion
ENSG00000119950	MXI1	22	10:112044649-112044806	+	TE	0.024305	0.15866	-0.13435	0.669	K3	0.9911	FALSE	exclusion
ENSG00000119950	MXI1	23	10:112044807-112044850	+	TE	0.023407	0.049236	-0.025829	0.649	K3	0.9911	FALSE	exclusion
ENSG00000119950	MXI1	24	10:112044851-112044872	+	TE	0.16281	0.049224	0.11359	0.595	K3	0.9911	FALSE	inclusion
ENSG00000119950	MXI1	25	10:112044873-112046264	+	TE	0.023619	0.049021	-0.025402	0.682	K3	0.9911	FALSE	exclusion
ENSG00000119950	MXI1	26	10:112046265-112047123	+	TE	0.8349	0.84125	-0.0063522	0.521	K3	0.9911	FALSE	exclusion
ENSG00000119953	SMNDC1	16	10:112053820-112054045	-	TE	0.30453	0.22932	0.075205	0.581	K1	0.7183	FALSE	inclusion
ENSG00000119953	SMNDC1	17	10:112050488-112053819	-	TE	0.69729	0.76706	-0.069762	0.569	K1	0.7183	FALSE	exclusion
ENSG00000119979	DENND10	31	10:120896433-120896568	+	RI	0.92784	0.91284	0.015003	0.551	K0	0	FALSE	inclusion
ENSG00000119979	DENND10	32	10:120896569-120896686	+	TE	0.044152	0.11881	-0.074654	0.534	K2	1.2446	FALSE	exclusion
ENSG00000119979	DENND10	33	10:120896687-120896692	+	TE	0.043027	0.26737	-0.22435	0.584	K2	1.2446	FALSE	exclusion
ENSG00000119979	DENND10	34	10:120896693-120896707	+	TE	0.045071	0.050543	-0.0054725	0.512	K2	1.2446	FALSE	exclusion
ENSG00000119979	DENND10	35	10:120896708-120897496	+	TE	0.95495	0.66393	0.29103	0.519	K2	1.2446	FALSE	inclusion
ENSG00000120049	KCNIP2	26	10:103586943-103587027	-	TE	0.10055	0.099649	0.00090349	0.503	K3	1.8387	FALSE	inclusion
ENSG00000120049	KCNIP2	27	10:103586730-103586942	-	TE	0.28463	0.22114	0.063487	0.641	K3	1.8387	FALSE	inclusion
ENSG00000120049	KCNIP2	28	10:103586210-103586729	-	TE	0.37819	0.315	0.063187	0.628	K3	1.8387	FALSE	inclusion
ENSG00000120049	KCNIP2	29	10:103585732-103586209	-	TE	0.39469	0.45695	-0.062261	0.562	K3	1.8387	FALSE	exclusion
ENSG00000120049	KCNIP2	30	10:103585731-103585731	-	TE	0.17376	0.20025	-0.026485	0.572	K3	1.8387	FALSE	exclusion
ENSG00000120215	MLANA	15	9:5908640-5908943	+	TE	0.16148	0.17107	-0.0095936	0.561	K2	0.9962	FALSE	exclusion
ENSG00000120215	MLANA	16	9:5908944-5908945	+	TE	0.022395	0.021708	0.00068649	0.507	K2	0.9962	FALSE	inclusion
ENSG00000120215	MLANA	17	9:5908946-5910606	+	TE	0.83512	0.8288	0.0063261	0.585	K2	0.9962	FALSE	inclusion
ENSG00000120256	LRP11	11	6:150141076-150141839	-	TE	0.27608	0.16908	0.107	0.717	K1	0.9842	FALSE	inclusion
ENSG00000120256	LRP11	12	6:150139934-150141075	-	TE	0.72275	0.83005	-0.1073	0.7	K1	0.9842	FALSE	exclusion
ENSG00000120314	WDR55	13	5:140049276-140050853	+	RI	0.88353	0.89619	-0.012655	0.577	K0	0	FALSE	exclusion
ENSG00000120314	WDR55	14	5:140050854-140050906	+	AA	0.94363	0.94303	0.00060102	0.501	K0	0	FALSE	inclusion
ENSG00000120314	WDR55	15	5:140050907-140051115	+	CE	0.96936	0.96596	0.0033977	0.526	K0	0	FALSE	inclusion
ENSG00000120314	WDR55	16	5:140051116-140051929	+	TE	0.84107	0.52902	0.31205	0.673	K2	0.4874	FALSE	inclusion
ENSG00000120314	WDR55	17	5:140051930-140051930	+	TE	0.15933	0.12668	0.032647	0.65	K2	0.4874	FALSE	inclusion
ENSG00000120314	WDR55	18	5:140051931-140051951	+	TE	0.068845	0.42015	-0.35131	0.614	K2	0.4874	FALSE	exclusion
ENSG00000120333	MRPS14	7	1:174983381-174983808	-	TE	0.020793	0.093473	-0.072679	0.749	K1	0.8272	FALSE	exclusion
ENSG00000120333	MRPS14	8	1:174982094-174983380	-	TE	0.97952	0.90657	0.072947	0.725	K1	0.8272	FALSE	inclusion
ENSG00000120437	ACAT2	15	6:160199691-160200078	+	TE	0.0041319	0.0049472	-0.00081528	0.54	K2	0	FALSE	exclusion
ENSG00000120437	ACAT2	16	6:160200079-160200087	+	TE	0.99584	0.99522	0.00062128	0.541	K2	0	FALSE	inclusion
ENSG00000120437	ACAT2	17	6:160200088-160200144	+	TE	0.0041957	0.0048027	-0.00060696	0.514	K2	0	FALSE	exclusion
ENSG00000120438	TCP1	46	6:160200019-160200293	-	TE	0.0033982	0.0039245	-0.00052627	0.522	K2	0	FALSE	exclusion
ENSG00000120438	TCP1	47	6:160200017-160200018	-	TE	0.0034066	0.0039928	-0.00058621	0.556	K2	0	FALSE	exclusion
ENSG00000120438	TCP1	48	6:160199996-160200016	-	TE	0.0032946	0.0040586	-0.00076401	0.571	K2	0	FALSE	exclusion
ENSG00000120438	TCP1	49	6:160199530-160199995	-	TE	0.99663	0.99608	0.00054624	0.545	K2	0	FALSE	inclusion
ENSG00000120509	PDZD11	8	X:69508280-69508363	-	CE	0.84679	0.90118	-0.054394	0.616	K0	0	FALSE	exclusion
ENSG00000120509	PDZD11	9	X:69507967-69508023	-	CE	0.91348	0.92032	-0.00684	0.549	K0	0	FALSE	exclusion
ENSG00000120509	PDZD11	10	X:69507617-69507680	-	TE	0.11276	0.12043	-0.0076771	0.503	K1	0	FALSE	exclusion
ENSG00000120509	PDZD11	11	X:69507585-69507616	-	TE	0.89039	0.88546	0.0049341	0.5	K1	0	FALSE	inclusion
ENSG00000120509	PDZD11	13	X:69507126-69507186	-	CE	0.88347	0.87357	0.0098962	0.508	K0	0	FALSE	inclusion
ENSG00000120539	MASTL	1	10:27443753-27444298	+	TS	0.018175	0.015239	0.0029361	0.529	K1	0	FALSE	inclusion
ENSG00000120539	MASTL	2	10:27444299-27444541	+	TS	0.98278	0.98491	-0.0021282	0.505	K1	0	FALSE	exclusion
ENSG00000120647	CCDC77	1	12:498439-498513	+	TS	0.021573	0.028449	-0.0068756	0.5	K3	0.4176	FALSE	exclusion
ENSG00000120647	CCDC77	2	12:498514-498515	+	TS	0.020479	0.028914	-0.0084352	0.542	K3	0.4176	FALSE	exclusion
ENSG00000120647	CCDC77	3	12:498516-498527	+	TS	0.9128	0.9121	0.00070745	0.505	K3	0.4176	FALSE	inclusion
ENSG00000120647	CCDC77	4	12:498528-498560	+	TS	0.020618	0.027628	-0.0070105	0.509	K3	0.4176	FALSE	exclusion
ENSG00000120647	CCDC77	5	12:498561-498584	+	TS	0.082462	0.081472	0.00099047	0.516	K3	0.4176	FALSE	inclusion
ENSG00000120647	CCDC77	6	12:498585-498652	+	TS	0.025232	0.032581	-0.0073497	0.516	K3	0.4176	FALSE	exclusion
ENSG00000120647	CCDC77	7	12:498653-498693	+	AD	0.92936	0.91294	0.016421	0.54	K0	0	FALSE	inclusion
ENSG00000120662	MTRF1	34	13:41791214-41791364	-	TE	0.13681	0.12013	0.016681	0.548	K2	0	FALSE	inclusion
ENSG00000120662	MTRF1	35	13:41791111-41791213	-	TE	0.14041	0.1168	0.023616	0.54	K2	0	FALSE	inclusion
ENSG00000120662	MTRF1	36	13:41790505-41791110	-	TE	0.8611	0.88071	-0.019611	0.525	K2	0	FALSE	exclusion
ENSG00000120688	WBP4	1	13:41635410-41635695	+	TS	0.11575	0.12719	-0.011438	0.545	K1	0	FALSE	exclusion
ENSG00000120688	WBP4	2	13:41635696-41635811	+	TS	0.88445	0.87359	0.010861	0.517	K1	0	FALSE	inclusion
ENSG00000120699	EXOSC8	33	13:37583321-37583538	+	TE	0.043186	0.040959	0.0022272	0.524	K1	0	FALSE	inclusion
ENSG00000120699	EXOSC8	34	13:37583539-37583750	+	TE	0.95767	0.95951	-0.0018375	0.509	K1	0	FALSE	exclusion
ENSG00000120705	ETF1	26	5:137846254-137846318	-	CE	0.92773	0.94858	-0.020849	0.609	K0	0	FALSE	exclusion
ENSG00000120705	ETF1	27	5:137844358-137844505	-	CE	0.90452	0.92906	-0.024541	0.57	K0	0	FALSE	exclusion
ENSG00000120705	ETF1	28	5:137843679-137844076	-	TE	0.45645	0.28259	0.17386	0.674	K2	1.145	FALSE	inclusion
ENSG00000120705	ETF1	29	5:137841788-137843678	-	TE	0.51565	0.67881	-0.16316	0.666	K2	1.145	FALSE	exclusion
ENSG00000120705	ETF1	30	5:137841784-137841787	-	TE	0.13832	0.11018	0.028145	0.571	K2	1.145	FALSE	inclusion
ENSG00000120742	SERP1	7	3:150284688-150284893	-	CE	0.96633	0.96994	-0.0036058	0.539	K0	0	FALSE	exclusion
ENSG00000120742	SERP1	8	3:150284586-150284687	-	TE	0.00853	0.0078865	0.00064358	0.536	K2	0.7925	FALSE	inclusion
ENSG00000120742	SERP1	9	3:150284172-150284585	-	TE	0.050407	0.10557	-0.055164	0.71	K2	0.7925	FALSE	exclusion
ENSG00000120742	SERP1	10	3:150283583-150284171	-	TE	0.94901	0.89504	0.053964	0.716	K2	0.7925	FALSE	inclusion
ENSG00000120756	PLS1	40	3:142430714-142430897	+	TE	0.39316	0.39674	-0.0035851	0.532	K2	0.8882	FALSE	exclusion
ENSG00000120756	PLS1	41	3:142430898-142432501	+	TE	0.60099	0.40911	0.19188	0.665	K2	0.8882	FALSE	inclusion
ENSG00000120756	PLS1	42	3:142432502-142432506	+	TE	0.084845	0.29684	-0.21199	0.542	K2	0.8882	FALSE	exclusion
ENSG00000120798	NR2C1	48	12:95416110-95416179	-	TE	0.12826	0.11621	0.012054	0.519	K2	0.6971	FALSE	inclusion
ENSG00000120798	NR2C1	49	12:95415697-95416109	-	TE	0.15181	0.25915	-0.10734	0.746	K2	0.6971	FALSE	exclusion
ENSG00000120798	NR2C1	50	12:95415669-95415696	-	TE	0.12655	0.11369	0.012861	0.533	K2	0.6971	FALSE	inclusion
ENSG00000120798	NR2C1	51	12:95414005-95415668	-	TE	0.83932	0.73744	0.10188	0.717	K2	0.6971	FALSE	inclusion
ENSG00000120802	TMPO	1	12:98909290-98909356	+	TS	0.027251	0.036453	-0.0092017	0.624	K3	1.2137	FALSE	exclusion
ENSG00000120802	TMPO	2	12:98909357-98909395	+	TS	0.028488	0.037716	-0.0092282	0.597	K3	1.2137	FALSE	exclusion
ENSG00000120802	TMPO	3	12:98909396-98909407	+	TS	0.12708	0.10966	0.01742	0.526	K3	1.2137	FALSE	inclusion
ENSG00000120802	TMPO	4	12:98909408-98909408	+	TS	0.76548	0.75393	0.011543	0.535	K3	1.2137	FALSE	inclusion
ENSG00000120802	TMPO	5	12:98909409-98909409	+	TS	0.096575	0.1411	-0.044525	0.657	K3	1.2137	FALSE	exclusion
ENSG00000120802	TMPO	6	12:98909410-98909563	+	TS	0.069826	0.067637	0.0021888	0.532	K3	1.2137	FALSE	inclusion
ENSG00000120802	TMPO	7	12:98909564-98909592	+	AD	0.97868	0.96665	0.012036	0.591	K0	0	FALSE	inclusion
ENSG00000120802	TMPO	10	12:98909742-98909748	+	AA	0.96594	0.94857	0.017369	0.574	K0	0	FALSE	inclusion
ENSG00000120802	TMPO	11	12:98909749-98909924	+	CE	0.93718	0.92365	0.013534	0.556	K0	0	FALSE	inclusion
ENSG00000120820	GLT8D2	23	12:104383058-104383355	-	TE	0.053922	0.11646	-0.062541	0.553	K2	0.9717	FALSE	exclusion
ENSG00000120820	GLT8D2	24	12:104382767-104383057	-	TE	0.64623	0.73281	-0.08658	0.502	K2	0.9717	FALSE	exclusion
ENSG00000120820	GLT8D2	25	12:104382762-104382766	-	TE	0.35411	0.21064	0.14347	0.598	K2	0.9717	FALSE	inclusion
ENSG00000120832	MTERF2	15	12:107372393-107372545	-	TE	0.010909	0.17642	-0.16552	0.883	K3	1.8111	FALSE	exclusion
ENSG00000120832	MTERF2	16	12:107372234-107372392	-	TE	0.10664	0.05676	0.049879	0.598	K3	1.8111	FALSE	inclusion
ENSG00000120832	MTERF2	17	12:107371957-107372233	-	TE	0.19469	0.097869	0.09682	0.703	K3	1.8111	FALSE	inclusion
ENSG00000120832	MTERF2	18	12:107371327-107371956	-	TE	0.25245	0.1523	0.10015	0.668	K3	1.8111	FALSE	inclusion
ENSG00000120832	MTERF2	19	12:107371069-107371326	-	TE	0.46649	0.54991	-0.083423	0.645	K3	1.8111	FALSE	exclusion
ENSG00000120837	NFYB	16	12:104513133-104513547	-	TE	0.1144	0.22218	-0.10778	0.59	K1	0.9396	FALSE	exclusion
ENSG00000120837	NFYB	17	12:104510855-104513132	-	TE	0.88728	0.77916	0.10811	0.613	K1	0.9396	FALSE	inclusion
ENSG00000120889	TNFRSF10B	20	8:22880399-22880497	-	TE	0.061866	0.072194	-0.010329	0.541	K2	0.9795	FALSE	exclusion
ENSG00000120889	TNFRSF10B	21	8:22879987-22880398	-	TE	0.062789	0.13191	-0.069119	0.605	K2	0.9795	FALSE	exclusion
ENSG00000120889	TNFRSF10B	22	8:22879824-22879986	-	TE	0.063398	0.12513	-0.06173	0.565	K2	0.9795	FALSE	exclusion
ENSG00000120889	TNFRSF10B	23	8:22877646-22879823	-	TE	0.93924	0.81557	0.12367	0.69	K2	0.9795	FALSE	inclusion
ENSG00000120925	RNF170	18	8:42710850-42711571	-	TE	0.075136	0.15551	-0.08037	0.636	K2	1.4005	FALSE	exclusion
ENSG00000120925	RNF170	19	8:42710391-42710849	-	TE	0.077992	0.097456	-0.019465	0.586	K2	1.4005	FALSE	exclusion
ENSG00000120925	RNF170	20	8:42708444-42710390	-	TE	0.81908	0.59335	0.22574	0.684	K2	1.4005	FALSE	inclusion
ENSG00000120925	RNF170	21	8:42708440-42708443	-	TE	0.17699	0.3408	-0.16381	0.597	K2	1.4005	FALSE	exclusion
ENSG00000120992	LYPLA1	31	8:54960523-54960678	-	TE	0.12485	0.10477	0.020076	0.559	K2	1.5729	FALSE	inclusion
ENSG00000120992	LYPLA1	32	8:54960352-54960522	-	TE	0.11836	0.26156	-0.14319	0.706	K2	1.5729	FALSE	exclusion
ENSG00000120992	LYPLA1	33	8:54959967-54960351	-	TE	0.589	0.25658	0.33243	0.886	K2	1.5729	FALSE	inclusion
ENSG00000120992	LYPLA1	34	8:54958938-54959966	-	TE	0.40501	0.5871	-0.18208	0.713	K2	1.5729	FALSE	exclusion
ENSG00000121022	COPS5	6	8:67976874-67977178	-	TS	0.69684	0.34888	0.34796	0.83	K1	0.9523	FALSE	inclusion
ENSG00000121022	COPS5	7	8:67976666-67976873	-	TS	0.30345	0.65252	-0.34907	0.843	K1	0.9523	FALSE	exclusion
ENSG00000121022	COPS5	8	8:67976566-67976665	-	AD	0.89989	0.91434	-0.01445	0.562	K0	0	FALSE	exclusion
ENSG00000121104	FAM117A	3	17:47865955-47866351	-	TS	0.05056	0.053598	-0.0030382	0.535	K2	0	FALSE	exclusion
ENSG00000121104	FAM117A	4	17:47865941-47865954	-	TS	0.051091	0.053083	-0.001992	0.517	K2	0	FALSE	exclusion
ENSG00000121104	FAM117A	5	17:47865938-47865940	-	TS	0.052943	0.053327	-0.00038328	0.518	K2	0	FALSE	exclusion
ENSG00000121104	FAM117A	6	17:47865864-47865937	-	TS	0.94765	0.94492	0.0027361	0.516	K2	0	FALSE	inclusion
ENSG00000121104	FAM117A	32	17:47788707-47788917	-	TE	0.11853	0.18823	-0.069693	0.6	K2	0.9849	FALSE	exclusion
ENSG00000121104	FAM117A	33	17:47788357-47788706	-	TE	0.12135	0.26941	-0.14805	0.546	K2	0.9849	FALSE	exclusion
ENSG00000121104	FAM117A	34	17:47787694-47788356	-	TE	0.88627	0.64682	0.23945	0.712	K2	0.9849	FALSE	inclusion
ENSG00000121281	ADCY7	56	16:50347869-50347973	+	CE	0.94044	0.93641	0.0040308	0.545	K0	0	FALSE	inclusion
ENSG00000121281	ADCY7	59	16:50349270-50349649	+	TE	0.011357	0.078041	-0.066685	0.809	K2	0.7297	FALSE	exclusion
ENSG00000121281	ADCY7	60	16:50349650-50352035	+	TE	0.0037056	0.0047521	-0.0010465	0.565	K2	0.7297	FALSE	exclusion
ENSG00000121281	ADCY7	61	16:50352036-50352046	+	TE	0.9888	0.92246	0.066336	0.851	K2	0.7297	FALSE	inclusion
ENSG00000121310	ECHDC2	4	1:53387440-53387457	-	TS	0.05498	0.085438	-0.030458	0.622	K4	1	FALSE	exclusion
ENSG00000121310	ECHDC2	5	1:53387435-53387439	-	TS	0.052594	0.088083	-0.035489	0.6	K4	1	FALSE	exclusion
ENSG00000121310	ECHDC2	6	1:53387399-53387434	-	TS	0.05276	0.090343	-0.037583	0.652	K4	1	FALSE	exclusion
ENSG00000121310	ECHDC2	7	1:53387394-53387398	-	TS	0.055177	0.09107	-0.035893	0.645	K4	1	FALSE	exclusion
ENSG00000121310	ECHDC2	8	1:53387391-53387393	-	TS	0.055149	0.084588	-0.029439	0.6	K4	1	FALSE	exclusion
ENSG00000121310	ECHDC2	9	1:53387387-53387390	-	TS	0.058529	0.088829	-0.0303	0.622	K4	1	FALSE	exclusion
ENSG00000121310	ECHDC2	10	1:53387377-53387386	-	TS	0.73653	0.49648	0.24005	0.899	K4	1	FALSE	inclusion
ENSG00000121310	ECHDC2	12	1:53387259-53387375	-	TS	0.051751	0.085768	-0.034017	0.626	K4	1	FALSE	exclusion
ENSG00000121310	ECHDC2	57	1:53363157-53364845	-	RI	0.96962	0.97059	-0.00097251	0.53	K0	0	FALSE	exclusion
ENSG00000121310	ECHDC2	58	1:53363109-53363156	-	CE	0.98456	0.98132	0.0032385	0.523	K0	0	FALSE	inclusion
ENSG00000121310	ECHDC2	59	1:53362270-53363108	-	RI	0.9745	0.96921	0.0052845	0.535	K0	0	FALSE	inclusion
ENSG00000121310	ECHDC2	60	1:53362220-53362269	-	TE	0.0081785	0.0086786	-0.00050012	0.511	K3	1.2752	FALSE	exclusion
ENSG00000121310	ECHDC2	61	1:53362075-53362219	-	TE	0.0082422	0.043671	-0.035429	0.733	K3	1.2752	FALSE	exclusion
ENSG00000121310	ECHDC2	62	1:53361911-53362074	-	TE	0.0080655	0.0086459	-0.00058041	0.519	K3	1.2752	FALSE	exclusion
ENSG00000121310	ECHDC2	63	1:53361905-53361910	-	TE	0.0079546	0.0087135	-0.00075896	0.518	K3	1.2752	FALSE	exclusion
ENSG00000121310	ECHDC2	64	1:53361904-53361904	-	TE	0.0080255	0.011703	-0.0036771	0.56	K3	1.2752	FALSE	exclusion
ENSG00000121310	ECHDC2	65	1:53361897-53361903	-	TE	0.0082378	0.0086964	-0.00045864	0.512	K3	1.2752	FALSE	exclusion
ENSG00000121310	ECHDC2	66	1:53361895-53361896	-	TE	0.68235	0.72444	-0.042096	0.681	K3	1.2752	FALSE	exclusion
ENSG00000121310	ECHDC2	67	1:53361656-53361894	-	TE	0.31707	0.23747	0.079598	0.834	K3	1.2752	FALSE	inclusion
ENSG00000121350	PYROXD1	28	12:21621440-21621704	+	TE	0.00057926	0.00054059	3.8668e-05	0.544	K3	0.992	FALSE	inclusion
ENSG00000121350	PYROXD1	29	12:21621705-21621760	+	TE	0.00057815	0.00053836	3.9787e-05	0.528	K3	0.992	FALSE	inclusion
ENSG00000121350	PYROXD1	30	12:21621761-21621854	+	TE	0.00056861	0.0005416	2.7017e-05	0.509	K3	0.992	FALSE	inclusion
ENSG00000121350	PYROXD1	31	12:21621855-21623284	+	TE	0.71508	0.66273	0.052346	0.664	K3	0.992	FALSE	inclusion
ENSG00000121350	PYROXD1	32	12:21623285-21623300	+	TE	0.28539	0.33703	-0.05164	0.657	K3	0.992	FALSE	exclusion
ENSG00000121380	BCL2L14	30	12:12251884-12252618	+	TE	0.34006	0.7654	-0.42535	0.764	K1	0	FALSE	exclusion
ENSG00000121380	BCL2L14	31	12:12252619-12252629	+	TE	0.66108	0.2332	0.42787	0.784	K1	0	FALSE	inclusion
ENSG00000121406	ZNF549	9	19:58063753-58064122	+	TE	0.16056	0.29781	-0.13725	0.806	K1	0.9741	FALSE	exclusion
ENSG00000121406	ZNF549	10	19:58064123-58068910	+	TE	0.83965	0.70167	0.13797	0.805	K1	0.9741	FALSE	inclusion
ENSG00000121410	A1BG	6	19:58863649-58863921	-	CE	0.92187	0.89168	0.030193	0.605	K0	0	FALSE	inclusion
ENSG00000121410	A1BG	7	19:58863551-58863648	-	RI	0.951	0.91312	0.037877	0.633	K0	0	FALSE	inclusion
ENSG00000121410	A1BG	8	19:58863464-58863550	-	CE	0.9511	0.9113	0.039807	0.649	K0	0	FALSE	inclusion
ENSG00000121410	A1BG	9	19:58863054-58863463	-	RI	0.96468	0.91894	0.045742	0.706	K0	0	FALSE	inclusion
ENSG00000121410	A1BG	10	19:58862757-58863053	-	CE	0.94045	0.89096	0.049496	0.641	K0	0	FALSE	inclusion
ENSG00000121486	TRMT1L	24	1:185087230-185089184	-	TE	0.12697	0.10572	0.021245	0.569	K2	0.9902	FALSE	inclusion
ENSG00000121579	NAA50	18	3:113440503-113440663	-	TE	0.12368	0.12601	-0.0023243	0.509	K3	0.9921	FALSE	exclusion
ENSG00000121579	NAA50	19	3:113440437-113440502	-	TE	0.13002	0.1269	0.0031154	0.508	K3	0.9921	FALSE	inclusion
ENSG00000121579	NAA50	20	3:113440304-113440436	-	TE	0.122	0.12039	0.0016079	0.516	K3	0.9921	FALSE	inclusion
ENSG00000121579	NAA50	21	3:113440276-113440303	-	TE	0.12594	0.12837	-0.0024309	0.515	K3	0.9921	FALSE	exclusion
ENSG00000121579	NAA50	24	3:113435307-113439161	-	TE	0.46064	0.36181	0.098833	0.669	K3	0.9921	FALSE	inclusion
ENSG00000121764	HCRTR1	14	1:32092391-32092792	+	TE	0.080539	0.086253	-0.0057141	0.521	K1	0	FALSE	exclusion
ENSG00000121764	HCRTR1	15	1:32092793-32092919	+	TE	0.91807	0.91578	0.0022948	0.508	K1	0	FALSE	inclusion
ENSG00000121769	FABP3	7	1:31842232-31842404	-	CE	0.87904	0.88378	-0.0047469	0.541	K0	0	FALSE	exclusion
ENSG00000121769	FABP3	10	1:31838738-31838786	-	TE	0.095888	0.085866	0.010022	0.503	K2	1.3582	FALSE	inclusion
ENSG00000121769	FABP3	11	1:31838568-31838737	-	TE	0.64676	0.31023	0.33653	0.755	K2	1.3582	FALSE	inclusion
ENSG00000121769	FABP3	12	1:31838560-31838567	-	TE	0.32387	0.57217	-0.24829	0.717	K2	1.3582	FALSE	exclusion
ENSG00000121769	FABP3	13	1:31838472-31838559	-	TE	0.12895	0.20538	-0.076429	0.679	K2	1.3582	FALSE	exclusion
ENSG00000121774	KHDRBS1	1	1:32479430-32479526	+	TS	0.69823	0.49602	0.20221	0.823	K2	1.4906	FALSE	inclusion
ENSG00000121774	KHDRBS1	2	1:32479527-32479596	+	TS	0.3197	0.33163	-0.011926	0.543	K2	1.4906	FALSE	exclusion
ENSG00000121774	KHDRBS1	3	1:32479597-32479782	+	TS	0.13135	0.2591	-0.12775	0.776	K2	1.4906	FALSE	exclusion
ENSG00000121774	KHDRBS1	4	1:32479783-32479978	+	TS	0.12577	0.091673	0.034092	0.548	K2	1.4906	FALSE	inclusion
ENSG00000121848	NA	1	1:145611036-145611049	+	TS	0.13825	0.13366	0.004591	0.514	K2	0	FALSE	inclusion
ENSG00000121848	NA	2	1:145611050-145611294	+	TS	0.14145	0.12941	0.012042	0.521	K2	0	FALSE	inclusion
ENSG00000121848	NA	3	1:145611295-145611341	+	TS	0.86638	0.86405	0.0023265	0.512	K2	0	FALSE	inclusion
ENSG00000121931	LRIF1	1	1:111506588-111506701	-	TS	0.26648	0.12881	0.13768	0.706	K1	0.9907	FALSE	inclusion
ENSG00000121931	LRIF1	2	1:111506243-111506587	-	TS	0.73241	0.86257	-0.13016	0.707	K1	0.9907	FALSE	exclusion
ENSG00000121940	CLCC1	23	1:109472827-109474107	-	AA	0.99142	0.99242	-0.0010033	0.505	K0	0	FALSE	exclusion
ENSG00000121940	CLCC1	24	1:109472602-109472826	-	TE	0.067437	0.0061248	0.061312	0.766	K2	1.479	FALSE	inclusion
ENSG00000121940	CLCC1	25	1:109472561-109472601	-	TE	0.62606	0.61824	0.0078154	0.549	K2	1.479	FALSE	inclusion
ENSG00000121940	CLCC1	26	1:109472130-109472560	-	TE	0.31392	0.38101	-0.067093	0.791	K2	1.479	FALSE	exclusion
ENSG00000121957	GPSM2	24	1:109466622-109466836	+	CE	0.89529	0.90246	-0.0071699	0.518	K0	0	FALSE	exclusion
ENSG00000121957	GPSM2	26	1:109472323-109473043	+	TE	0.28148	0.2641	0.017386	0.596	K1	0.9596	FALSE	inclusion
ENSG00000121957	GPSM2	27	1:109473044-109477167	+	TE	0.71862	0.73559	-0.016975	0.569	K1	0.9596	FALSE	exclusion
ENSG00000121989	ACVR2A	21	2:148684649-148685073	+	TE	0.088915	0.14387	-0.054953	0.555	K2	1.2762	FALSE	exclusion
ENSG00000121989	ACVR2A	22	2:148685074-148685185	+	TE	0.07319	0.024518	0.048673	0.726	K2	1.2762	FALSE	inclusion
ENSG00000121989	ACVR2A	23	2:148685186-148685498	+	TE	0.024944	0.077994	-0.053051	0.509	K2	1.2762	FALSE	exclusion
ENSG00000121989	ACVR2A	24	2:148685499-148688393	+	TE	0.862	0.8037	0.058301	0.595	K2	1.2762	FALSE	inclusion
ENSG00000122026	RPL21	1	13:27825446-27825498	+	TS	0.067518	0.034032	0.033486	0.638	K3	0.03	FALSE	inclusion
ENSG00000122026	RPL21	2	13:27825499-27825697	+	TS	0.066074	0.034992	0.031082	0.634	K3	0.03	FALSE	inclusion
ENSG00000122026	RPL21	3	13:27825698-27825715	+	TS	0.9304	0.96326	-0.032863	0.624	K3	0.03	FALSE	exclusion
ENSG00000122026	RPL21	4	13:27825716-27825719	+	TS	0.068488	0.037316	0.031172	0.606	K3	0.03	FALSE	inclusion
ENSG00000122026	RPL21	5	13:27825720-27825722	+	TS	0.064254	0.033468	0.030786	0.626	K3	0.03	FALSE	inclusion
ENSG00000122026	RPL21	8	13:27825794-27825836	+	AD	0.094732	0.07695	0.017782	0.561	K0	0	FALSE	inclusion
ENSG00000122026	RPL21	9	13:27825837-27825987	+	AD	0.095897	0.077489	0.018408	0.586	K0	0	FALSE	inclusion
ENSG00000122026	RPL21	11	13:27827902-27827980	+	CE	0.9656	0.97446	-0.0088618	0.576	K0	0	FALSE	exclusion
ENSG00000122026	RPL21	12	13:27828357-27828418	+	CE	0.98215	0.98343	-0.0012783	0.536	K0	0	FALSE	exclusion
ENSG00000122026	RPL21	15	13:27829379-27829486	+	CE	0.98499	0.98492	7.0657e-05	0.508	K0	0	FALSE	inclusion
ENSG00000122026	RPL21	16	13:27829487-27829491	+	AD	0.91083	0.8117	0.099125	0.804	K1	0.9449	FALSE	inclusion
ENSG00000122033	MTIF3	28	13:28009821-28010030	-	TE	0.12762	0.2488	-0.12118	0.615	K2	0.9957	FALSE	exclusion
ENSG00000122033	MTIF3	29	13:28009780-28009820	-	TE	0.87748	0.74764	0.12984	0.638	K2	0.9957	FALSE	inclusion
ENSG00000122033	MTIF3	30	13:28009776-28009779	-	TE	0.12473	0.11021	0.014517	0.557	K2	0.9957	FALSE	inclusion
ENSG00000122034	GTF3A	21	13:28008942-28009112	+	AA	0.90277	0.86732	0.035454	0.58	K0	0	FALSE	inclusion
ENSG00000122034	GTF3A	24	13:28009570-28009825	+	TE	0.083724	0.38153	-0.29781	0.857	K1	0.9989	FALSE	exclusion
ENSG00000122034	GTF3A	25	13:28009826-28009958	+	TE	0.91535	0.61984	0.29552	0.853	K1	0.9989	FALSE	inclusion
ENSG00000122085	MTERF4	50	2:242014469-242015097	-	TE	0.076118	0.09284	-0.016722	0.649	K1	0.5753	FALSE	exclusion
ENSG00000122085	MTERF4	51	2:242011584-242014468	-	TE	0.92499	0.90662	0.018363	0.612	K1	0.5753	FALSE	inclusion
ENSG00000122203	KIAA1191	27	5:175774497-175774811	-	TE	0.20027	0.19986	0.00041393	0.516	K2	1.4163	FALSE	inclusion
ENSG00000122203	KIAA1191	28	5:175773065-175774496	-	TE	0.58647	0.58373	0.0027349	0.508	K2	1.4163	FALSE	inclusion
ENSG00000122203	KIAA1191	29	5:175773064-175773064	-	TE	0.27421	0.3075	-0.03329	0.532	K2	1.4163	FALSE	exclusion
ENSG00000122335	SERAC1	26	6:158537315-158538563	-	RI	0.92015	0.87205	0.048103	0.646	K0	0	FALSE	inclusion
ENSG00000122335	SERAC1	33	6:158531659-158532534	-	TE	0.05643	0.11023	-0.053805	0.69	K2	0.8715	FALSE	exclusion
ENSG00000122335	SERAC1	34	6:158530723-158531658	-	TE	0.0068171	0.005084	0.0017331	0.544	K2	0.8715	FALSE	inclusion
ENSG00000122335	SERAC1	35	6:158530547-158530722	-	TE	0.0072105	0.0098568	-0.0026463	0.516	K2	0.8715	FALSE	exclusion
ENSG00000122335	SERAC1	36	6:158530536-158530546	-	TE	0.94301	0.88465	0.058361	0.668	K2	0.8715	FALSE	inclusion
ENSG00000122367	LDB3	25	10:88492644-88495822	+	TE	0.76429	0.76653	-0.0022367	0.511	K1	0.7219	FALSE	exclusion
ENSG00000122367	LDB3	26	10:88495823-88495825	+	TE	0.23568	0.23771	-0.0020281	0.505	K1	0.7219	FALSE	exclusion
ENSG00000122376	SHLD2	12	10:88950241-88951220	+	TE	0.35789	0.9008	-0.54291	0.851	K1	0.0023	FALSE	exclusion
ENSG00000122376	SHLD2	13	10:88951221-88951225	+	TE	0.64118	0.10037	0.54081	0.851	K1	0.0023	FALSE	inclusion
ENSG00000122483	CCDC18	1	1:93645476-93645486	+	TS	0.63821	0.71189	-0.07368	0.619	K1	0.9995	FALSE	exclusion
ENSG00000122483	CCDC18	2	1:93645487-93645836	+	TS	0.36274	0.2885	0.074243	0.627	K1	0.9995	FALSE	inclusion
ENSG00000122483	CCDC18	6	1:93646273-93646280	+	TS	0.11651	0.13361	-0.017096	0.537	K2	1.2366	FALSE	exclusion
ENSG00000122483	CCDC18	7	1:93646281-93646315	+	TS	0.62671	0.62138	0.0053368	0.518	K2	1.2366	FALSE	inclusion
ENSG00000122483	CCDC18	8	1:93646316-93646325	+	TS	0.29966	0.2856	0.014067	0.537	K2	1.2366	FALSE	inclusion
ENSG00000122483	CCDC18	9	1:93646326-93646409	+	TS	0.1916	0.22555	-0.033956	0.545	K2	1.2366	FALSE	exclusion
ENSG00000122484	RPAP2	16	1:92852568-92852790	+	TE	0.0059224	0.00591	1.2379e-05	0.52	K1	0	FALSE	inclusion
ENSG00000122484	RPAP2	17	1:92852791-92867613	+	TE	0.99419	0.99417	2.361e-05	0.505	K1	0	FALSE	inclusion
ENSG00000122545	SEPTIN7	15	7:35912276-35912376	+	CE	0.87021	0.88408	-0.013873	0.524	K0	0	FALSE	exclusion
ENSG00000122545	SEPTIN7	16	7:35913251-35913385	+	CE	0.89049	0.89781	-0.0073132	0.51	K0	0	FALSE	exclusion
ENSG00000122550	KLHL7	37	7:23213634-23213811	+	TE	0.089169	0.12582	-0.036654	0.582	K3	0	FALSE	exclusion
ENSG00000122550	KLHL7	38	7:23213812-23213992	+	TE	0.077651	0.12472	-0.047072	0.606	K3	0	FALSE	exclusion
ENSG00000122550	KLHL7	39	7:23213993-23214292	+	TE	0.081134	0.12441	-0.043281	0.617	K3	0	FALSE	exclusion
ENSG00000122550	KLHL7	40	7:23214293-23214921	+	TE	0.08463	0.12387	-0.039236	0.6	K3	0	FALSE	exclusion
ENSG00000122550	KLHL7	41	7:23214922-23215007	+	TE	0.085786	0.12362	-0.037833	0.614	K3	0	FALSE	exclusion
ENSG00000122550	KLHL7	42	7:23215008-23215036	+	TE	0.083732	0.12499	-0.041259	0.592	K3	0	FALSE	exclusion
ENSG00000122550	KLHL7	43	7:23215037-23217533	+	TE	0.91449	0.87188	0.042612	0.628	K3	0	FALSE	inclusion
ENSG00000122566	HNRNPA2B1	1	7:26240405-26241149	-	TS	0.53965	0.51786	0.021792	0.546	K2	0.9968	FALSE	inclusion
ENSG00000122566	HNRNPA2B1	2	7:26240367-26240404	-	TS	0.10371	0.099255	0.0044543	0.529	K2	0.9968	FALSE	inclusion
ENSG00000122566	HNRNPA2B1	3	7:26240192-26240366	-	TS	0.45578	0.47428	-0.018496	0.534	K2	0.9968	FALSE	exclusion
ENSG00000122566	HNRNPA2B1	11	7:26236177-26236278	-	CE	0.94491	0.91117	0.033737	0.632	K0	0	FALSE	inclusion
ENSG00000122566	HNRNPA2B1	19	7:26231469-26231958	-	TE	0.87455	0.85943	0.015116	0.548	K1	0	FALSE	inclusion
ENSG00000122566	HNRNPA2B1	20	7:26231464-26231468	-	TE	0.13009	0.13761	-0.0075209	0.507	K1	0	FALSE	exclusion
ENSG00000122566	HNRNPA2B1	24	7:26230081-26230612	-	RI	0.88835	0.85867	0.029676	0.587	K0	0	FALSE	inclusion
ENSG00000122566	HNRNPA2B1	25	7:26229924-26230080	-	TE	0.12942	0.31477	-0.18534	0.6	K2	1.4408	FALSE	exclusion
ENSG00000122566	HNRNPA2B1	27	7:26229547-26229744	-	TE	0.39119	0.68406	-0.29287	0.755	K2	1.4408	FALSE	exclusion
ENSG00000122691	TWIST1	1	7:19156742-19157295	-	TS	0.1121	0.26031	-0.1482	0.691	K2	1.5486	FALSE	exclusion
ENSG00000122691	TWIST1	2	7:19156548-19156741	-	TS	0.43935	0.40625	0.033101	0.564	K2	1.5486	FALSE	inclusion
ENSG00000122691	TWIST1	3	7:19156294-19156547	-	TS	0.52836	0.43757	0.090787	0.631	K2	1.5486	FALSE	inclusion
ENSG00000122692	SMU1	13	9:33047232-33047389	-	TE	0.32544	0.20987	0.11557	0.559	K1	0.4468	FALSE	inclusion
ENSG00000122692	SMU1	14	9:33041762-33047231	-	TE	0.67701	0.79113	-0.11413	0.574	K1	0.4468	FALSE	exclusion
ENSG00000122729	ACO1	22	9:32449996-32450830	+	TE	0.43293	0.26027	0.17266	0.748	K2	1.0014	FALSE	inclusion
ENSG00000122729	ACO1	23	9:32450831-32450834	+	TE	0.01276	0.17142	-0.15866	0.811	K2	1.0014	FALSE	exclusion
ENSG00000122729	ACO1	24	9:32450835-32454767	+	TE	0.56779	0.57778	-0.0099851	0.511	K2	1.0014	FALSE	exclusion
ENSG00000122741	DCAF10	1	9:37800499-37800789	+	TS	0.10964	0.10312	0.0065225	0.513	K1	0	FALSE	inclusion
ENSG00000122741	DCAF10	2	9:37800790-37801402	+	TS	0.88972	0.89996	-0.010241	0.521	K1	0	FALSE	exclusion
ENSG00000122741	DCAF10	10	9:37860045-37860190	+	CE	0.92925	0.9291	0.00015162	0.518	K0	0	FALSE	inclusion
ENSG00000122741	DCAF10	12	9:37861137-37861438	+	TE	0.28812	0.379	-0.090884	0.651	K2	1.5566	FALSE	exclusion
ENSG00000122741	DCAF10	13	9:37861439-37863322	+	TE	0.1723	0.1373	0.035001	0.576	K2	1.5566	FALSE	inclusion
ENSG00000122741	DCAF10	14	9:37863323-37867663	+	TE	0.55824	0.49877	0.05947	0.553	K2	1.5566	FALSE	inclusion
ENSG00000122861	PLAU	9	10:75671371-75671683	+	AD	0.86221	0.8802	-0.017996	0.529	K0	0	FALSE	exclusion
ENSG00000122877	EGR2	14	10:64574193-64574228	-	TE	0.1301	0.13645	-0.0063495	0.511	K2	0.0907	FALSE	exclusion
ENSG00000122877	EGR2	15	10:64571763-64574192	-	TE	0.85929	0.8575	0.0017826	0.513	K2	0.0907	FALSE	inclusion
ENSG00000122877	EGR2	16	10:64571756-64571762	-	TE	0.13804	0.14229	-0.0042525	0.51	K2	0.0907	FALSE	exclusion
ENSG00000122986	HVCN1	22	12:111086938-111087280	-	TE	0.10056	0.13211	-0.031543	0.592	K2	0	FALSE	exclusion
ENSG00000122986	HVCN1	23	12:111086602-111086937	-	TE	0.47788	0.86157	-0.3837	0.719	K2	0	FALSE	exclusion
ENSG00000122986	HVCN1	24	12:111086584-111086601	-	TE	0.52395	0.13097	0.39297	0.712	K2	0	FALSE	inclusion
ENSG00000123096	SSPN	1	12:26274924-26274984	+	TS	0.082018	0.16781	-0.085792	0.532	K1	0.8595	FALSE	exclusion
ENSG00000123096	SSPN	2	12:26274985-26275085	+	TS	0.9172	0.83455	0.082648	0.523	K1	0.8595	FALSE	inclusion
ENSG00000123119	NECAB1	20	8:91967715-91968046	+	TE	0.0012105	0.001302	-9.1582e-05	0.533	K2	0	FALSE	exclusion
ENSG00000123119	NECAB1	21	8:91968047-91970075	+	TE	0.0012137	0.001293	-7.9353e-05	0.502	K2	0	FALSE	exclusion
ENSG00000123119	NECAB1	22	8:91970076-91971636	+	TE	0.99875	0.99868	7.436e-05	0.501	K2	0	FALSE	inclusion
ENSG00000123124	WWP1	45	8:87479023-87479705	+	TE	0.027143	0.016288	0.010854	0.636	K1	0	FALSE	inclusion
ENSG00000123124	WWP1	46	8:87479706-87480732	+	TE	0.97291	0.98321	-0.010302	0.632	K1	0	FALSE	exclusion
ENSG00000123143	PKN1	42	19:14580564-14580626	+	CE	0.86155	0.89008	-0.028525	0.567	K0	0	FALSE	exclusion
ENSG00000123146	ADGRE5	44	19:14518904-14519087	+	TE	0.15999	0.062711	0.097279	0.703	K2	0.914	FALSE	inclusion
ENSG00000123146	ADGRE5	45	19:14519088-14519533	+	TE	0.33862	0.19875	0.13986	0.578	K2	0.914	FALSE	inclusion
ENSG00000123146	ADGRE5	46	19:14519534-14519537	+	TE	0.56219	0.79952	-0.23734	0.74	K2	0.914	FALSE	exclusion
ENSG00000123154	WDR83	6	19:12780367-12780516	+	TS	0.12934	0.10361	0.025737	0.572	K1	0	FALSE	inclusion
ENSG00000123154	WDR83	7	19:12780517-12780568	+	TS	0.871	0.89549	-0.024485	0.561	K1	0	FALSE	exclusion
ENSG00000123154	WDR83	11	19:12780708-12780790	+	RI	0.94101	0.93673	0.0042759	0.512	K0	0	FALSE	inclusion
ENSG00000123154	WDR83	23	19:12783277-12783363	+	CE	0.92214	0.93829	-0.016147	0.557	K0	0	FALSE	exclusion
ENSG00000123154	WDR83	24	19:12783364-12783660	+	RI	0.92655	0.92752	-0.00096888	0.509	K0	0	FALSE	exclusion
ENSG00000123154	WDR83	32	19:12786337-12786375	+	TE	0.066009	0.076719	-0.01071	0.524	K3	0.8799	FALSE	exclusion
ENSG00000123154	WDR83	33	19:12786376-12786378	+	TE	0.48375	0.54266	-0.058915	0.515	K3	0.8799	FALSE	exclusion
ENSG00000123154	WDR83	34	19:12786379-12786605	+	TE	0.18966	0.078224	0.11144	0.717	K3	0.8799	FALSE	inclusion
ENSG00000123154	WDR83	35	19:12786606-12786624	+	TE	0.37735	0.45427	-0.076919	0.543	K3	0.8799	FALSE	exclusion
ENSG00000123154	WDR83	36	19:12786625-12786645	+	TE	0.074638	0.076233	-0.0015948	0.515	K3	0.8799	FALSE	exclusion
ENSG00000123154	WDR83	37	19:12786646-12786646	+	TE	0.063434	0.074961	-0.011527	0.523	K3	0.8799	FALSE	exclusion
ENSG00000123329	ARHGAP9	1	12:57882510-57882597	-	TS	0.49899	0.2702	0.2288	0.687	K1	0.3492	FALSE	inclusion
ENSG00000123329	ARHGAP9	2	12:57882395-57882509	-	TS	0.50382	0.72856	-0.22473	0.686	K1	0.3492	FALSE	exclusion
ENSG00000123342	MMP19	28	12:56230754-56231158	-	TE	0.015365	0.013621	0.0017433	0.525	K3	0	FALSE	inclusion
ENSG00000123342	MMP19	29	12:56230585-56230753	-	TE	0.015741	0.013612	0.0021285	0.525	K3	0	FALSE	inclusion
ENSG00000123342	MMP19	30	12:56230210-56230584	-	TE	0.015511	0.013738	0.0017734	0.517	K3	0	FALSE	inclusion
ENSG00000123342	MMP19	31	12:56229244-56230209	-	TE	0.015614	0.014011	0.0016025	0.504	K3	0	FALSE	inclusion
ENSG00000123342	MMP19	32	12:56229217-56229243	-	TE	0.98427	0.98635	-0.0020769	0.511	K3	0	FALSE	exclusion
ENSG00000123349	PFDN5	33	12:53691709-53691802	+	RI	0.87966	0.8806	-0.00094142	0.53	K0	0	FALSE	exclusion
ENSG00000123353	ORMDL2	6	12:56212204-56212782	+	RI	0.88305	0.87224	0.010816	0.536	K0	0	FALSE	inclusion
ENSG00000123353	ORMDL2	11	12:56214044-56214260	+	TE	0.0036959	0.0036908	5.1439e-06	0.545	K2	0	FALSE	inclusion
ENSG00000123353	ORMDL2	12	12:56214261-56214297	+	TE	0.0035675	0.0037652	-0.0001977	0.535	K2	0	FALSE	exclusion
ENSG00000123353	ORMDL2	13	12:56214298-56214496	+	TE	0.0035354	0.0037697	-0.00023423	0.508	K2	0	FALSE	exclusion
ENSG00000123353	ORMDL2	14	12:56214497-56215663	+	TE	0.9963	0.99626	3.8678e-05	0.522	K2	0	FALSE	inclusion
ENSG00000123444	KBTBD4	17	11:47599106-47599576	-	TE	0.92819	0.69568	0.23252	0.61	K2	0	FALSE	inclusion
ENSG00000123444	KBTBD4	18	11:47599075-47599105	-	TE	0.073802	0.30788	-0.23407	0.558	K2	0	FALSE	exclusion
ENSG00000123444	KBTBD4	19	11:47599069-47599074	-	TE	0.070657	0.099994	-0.029337	0.592	K2	0	FALSE	exclusion
ENSG00000123444	KBTBD4	25	11:47593779-47595342	-	TE	0.00385	0.011096	-0.0072455	0.64	K2	1.0155	FALSE	exclusion
ENSG00000123444	KBTBD4	26	11:47593750-47593778	-	TE	0.73115	0.72583	0.0053223	0.543	K2	1.0155	FALSE	inclusion
ENSG00000123444	KBTBD4	27	11:47593749-47593749	-	TE	0.27002	0.27013	-0.00010867	0.515	K2	1.0155	FALSE	exclusion
ENSG00000123500	COL10A1	5	6:116446502-116446670	-	CE	0.89071	0.90129	-0.010579	0.526	K0	0	FALSE	exclusion
ENSG00000123500	COL10A1	6	6:116442630-116443124	-	TE	0.26785	0.33122	-0.063362	0.636	K2	1.4593	FALSE	exclusion
ENSG00000123500	COL10A1	7	6:116440189-116442629	-	TE	0.21438	0.0084809	0.2059	0.885	K2	1.4593	FALSE	inclusion
ENSG00000123500	COL10A1	8	6:116440086-116440188	-	TE	0.52404	0.66607	-0.14203	0.726	K2	1.4593	FALSE	exclusion
ENSG00000123552	USP45	43	6:99880317-99883419	-	TE	0.43956	0.43428	0.0052705	0.533	K3	1.7638	FALSE	inclusion
ENSG00000123552	USP45	44	6:99880315-99880316	-	TE	0.18616	0.18502	0.0011415	0.56	K3	1.7638	FALSE	inclusion
ENSG00000123552	USP45	45	6:99880312-99880314	-	TE	0.067178	0.057019	0.010159	0.55	K3	1.7638	FALSE	inclusion
ENSG00000123552	USP45	46	6:99880255-99880311	-	TE	0.041104	0.011373	0.029732	0.732	K3	1.7638	FALSE	inclusion
ENSG00000123552	USP45	47	6:99880190-99880254	-	TE	0.3071	0.14296	0.16414	0.541	K3	1.7638	FALSE	inclusion
ENSG00000123595	RAB9A	4	X:13726840-13727473	+	TE	0.29603	0.25123	0.044799	0.505	K1	0.9993	FALSE	inclusion
ENSG00000123595	RAB9A	5	X:13727474-13728625	+	TE	0.70375	0.75124	-0.047489	0.535	K1	0.9993	FALSE	exclusion
ENSG00000123636	BAZ2B	1	2:160473081-160473203	-	TS	0.090767	0.057961	0.032806	0.61	K3	1.4687	FALSE	inclusion
ENSG00000123636	BAZ2B	2	2:160473060-160473080	-	TS	0.17323	0.059843	0.11338	0.67	K3	1.4687	FALSE	inclusion
ENSG00000123636	BAZ2B	3	2:160473017-160473059	-	TS	0.089439	0.05629	0.03315	0.611	K3	1.4687	FALSE	inclusion
ENSG00000123636	BAZ2B	4	2:160472962-160473016	-	TS	0.51133	0.44593	0.065401	0.628	K3	1.4687	FALSE	inclusion
ENSG00000123636	BAZ2B	5	2:160472753-160472961	-	TS	0.40822	0.55225	-0.14403	0.704	K3	1.4687	FALSE	exclusion
ENSG00000123737	EXOSC9	34	4:122737299-122737349	+	CE	0.95224	0.92984	0.022403	0.59	K0	0	FALSE	inclusion
ENSG00000123737	EXOSC9	35	4:122737350-122737523	+	RI	0.92921	0.89711	0.032103	0.619	K0	0	FALSE	inclusion
ENSG00000123737	EXOSC9	37	4:122737927-122737995	+	TE	0.010688	0.011962	-0.0012737	0.524	K2	0.393	FALSE	exclusion
ENSG00000123737	EXOSC9	38	4:122737996-122738064	+	TE	0.010955	0.011883	-0.00092828	0.503	K2	0.393	FALSE	exclusion
ENSG00000123737	EXOSC9	39	4:122738065-122738066	+	TE	0.93278	0.92571	0.0070625	0.568	K2	0.393	FALSE	inclusion
ENSG00000123737	EXOSC9	40	4:122738067-122738176	+	TE	0.066607	0.072773	-0.0061661	0.565	K2	0.393	FALSE	exclusion
ENSG00000123739	PLA2G12A	5	4:110639845-110639915	-	CE	0.90997	0.8786	0.031372	0.587	K0	0	FALSE	inclusion
ENSG00000123739	PLA2G12A	6	4:110639839-110639844	-	AD	0.88492	0.89443	-0.0095151	0.515	K0	0	FALSE	exclusion
ENSG00000123739	PLA2G12A	7	4:110638704-110638869	-	CE	0.90262	0.92038	-0.017761	0.534	K0	0	FALSE	exclusion
ENSG00000123810	B9D2	1	19:41870071-41870078	-	TS	0.18879	0.098172	0.090618	0.663	K2	0.9002	FALSE	inclusion
ENSG00000123810	B9D2	2	19:41869998-41870070	-	TS	0.81322	0.90147	-0.088252	0.688	K2	0.9002	FALSE	exclusion
ENSG00000123810	B9D2	3	19:41869863-41869997	-	TS	0.10182	0.10008	0.0017381	0.515	K2	0.9002	FALSE	inclusion
ENSG00000123810	B9D2	8	19:41860592-41860918	-	TE	0.26652	0.1072	0.15932	0.746	K1	0.9999	FALSE	inclusion
ENSG00000123810	B9D2	9	19:41860326-41860591	-	TE	0.73777	0.89154	-0.15377	0.716	K1	0.9999	FALSE	exclusion
ENSG00000124067	SLC12A4	59	16:67978990-67979123	-	CE	0.86649	0.89465	-0.028161	0.571	K0	0	FALSE	exclusion
ENSG00000124067	SLC12A4	60	16:67978835-67978989	-	RI	0.8982	0.9137	-0.015501	0.501	K0	0	FALSE	exclusion
ENSG00000124067	SLC12A4	61	16:67978641-67978834	-	TE	0.055646	0.093878	-0.038232	0.535	K3	1.864	FALSE	exclusion
ENSG00000124067	SLC12A4	62	16:67978496-67978640	-	TE	0.060629	0.1369	-0.076269	0.527	K3	1.864	FALSE	exclusion
ENSG00000124067	SLC12A4	63	16:67978388-67978495	-	TE	0.085319	0.071534	0.013785	0.5	K3	1.864	FALSE	inclusion
ENSG00000124067	SLC12A4	64	16:67978385-67978387	-	TE	0.38118	0.21907	0.16212	0.639	K3	1.864	FALSE	inclusion
ENSG00000124067	SLC12A4	65	16:67978317-67978384	-	TE	0.26869	0.20427	0.064416	0.649	K3	1.864	FALSE	inclusion
ENSG00000124067	SLC12A4	66	16:67978231-67978316	-	TE	0.16115	0.090625	0.070528	0.665	K3	1.864	FALSE	inclusion
ENSG00000124067	SLC12A4	67	16:67978230-67978230	-	TE	0.19166	0.28498	-0.093322	0.549	K3	1.864	FALSE	exclusion
ENSG00000124067	SLC12A4	68	16:67977377-67978229	-	TE	0.13733	0.18455	-0.047217	0.631	K3	1.864	FALSE	exclusion
ENSG00000124104	SNX21	21	20:44469420-44469546	+	TE	0.03856	0.19163	-0.15307	0.557	K3	0.9981	FALSE	exclusion
ENSG00000124104	SNX21	22	20:44469547-44469610	+	TE	0.26747	0.28001	-0.012536	0.579	K3	0.9981	FALSE	exclusion
ENSG00000124104	SNX21	23	20:44469611-44469729	+	TE	0.037996	0.053133	-0.015137	0.54	K3	0.9981	FALSE	exclusion
ENSG00000124104	SNX21	24	20:44469730-44469773	+	TE	0.037857	0.052726	-0.014869	0.533	K3	0.9981	FALSE	exclusion
ENSG00000124104	SNX21	25	20:44469774-44469810	+	TE	0.050811	0.053115	-0.0023039	0.543	K3	0.9981	FALSE	exclusion
ENSG00000124104	SNX21	26	20:44469811-44470369	+	TE	0.72131	0.5831	0.13821	0.673	K3	0.9981	FALSE	inclusion
ENSG00000124104	SNX21	28	20:44470672-44471520	+	TE	0.012312	0.014933	-0.0026209	0.517	K1	0	FALSE	exclusion
ENSG00000124104	SNX21	29	20:44471521-44471914	+	TE	0.98764	0.98481	0.0028353	0.53	K1	0	FALSE	inclusion
ENSG00000124120	TTPAL	12	20:43117904-43118094	+	TE	0.10886	0.085889	0.022967	0.68	K2	1.6346	FALSE	inclusion
ENSG00000124120	TTPAL	13	20:43118095-43118477	+	TE	0.15411	0.10966	0.044449	0.634	K2	1.6346	FALSE	inclusion
ENSG00000124120	TTPAL	14	20:43118478-43120456	+	TE	0.090722	0.07098	0.019742	0.673	K2	1.6346	FALSE	inclusion
ENSG00000124120	TTPAL	15	20:43120457-43123244	+	TE	0.65534	0.74582	-0.090478	0.635	K2	1.6346	FALSE	exclusion
ENSG00000124134	KCNS1	6	20:43723155-43723981	-	TE	0.1145	0.13968	-0.02518	0.501	K1	0.9901	FALSE	exclusion
ENSG00000124134	KCNS1	7	20:43720951-43723154	-	TE	0.88602	0.85948	0.026544	0.529	K1	0.9901	FALSE	inclusion
ENSG00000124140	SLC12A5	41	20:44686153-44686341	+	TE	0.079496	0.10868	-0.029179	0.575	K1	0	FALSE	exclusion
ENSG00000124140	SLC12A5	42	20:44686342-44688784	+	TE	0.92524	0.89077	0.034474	0.635	K1	0	FALSE	inclusion
ENSG00000124164	VAPB	14	20:57019133-57019587	+	TE	0.84947	0.4646	0.38487	0.873	K2	1.4066	FALSE	inclusion
ENSG00000124164	VAPB	15	20:57019588-57020608	+	TE	0.062189	0.23864	-0.17645	0.794	K2	1.4066	FALSE	exclusion
ENSG00000124164	VAPB	16	20:57020609-57021961	+	TE	0.064174	0.12419	-0.060012	0.682	K2	1.4066	FALSE	exclusion
ENSG00000124164	VAPB	17	20:57021962-57026157	+	TE	0.15033	0.41841	-0.26808	0.682	K2	1.4066	FALSE	exclusion
ENSG00000124181	PLCG1	63	20:39803180-39803607	+	AD	0.91123	0.86615	0.045078	0.613	K0	0	FALSE	inclusion
ENSG00000124201	ZNFX1	26	20:47855480-47855837	-	TE	0.5523	0.34709	0.20521	0.79	K1	0.9953	FALSE	inclusion
ENSG00000124201	ZNFX1	27	20:47854483-47855479	-	TE	0.44753	0.65364	-0.20612	0.777	K1	0.9953	FALSE	exclusion
ENSG00000124214	STAU1	20	20:47730060-47731430	-	TE	0.56114	0.34163	0.21951	0.699	K1	0.6998	FALSE	inclusion
ENSG00000124214	STAU1	21	20:47729878-47730059	-	TE	0.43775	0.65583	-0.21809	0.682	K1	0.6998	FALSE	exclusion
ENSG00000124222	STX16	9	20:57226463-57226470	+	AD	0.86707	0.88516	-0.018089	0.539	K0	0	FALSE	exclusion
ENSG00000124222	STX16	10	20:57226471-57226490	+	AD	0.85957	0.89597	-0.036403	0.581	K0	0	FALSE	exclusion
ENSG00000124222	STX16	11	20:57226491-57226587	+	AD	0.88389	0.90509	-0.021193	0.594	K0	0	FALSE	exclusion
ENSG00000124222	STX16	13	20:57226661-57226801	+	TS	0.085272	0.11679	-0.031521	0.568	K3	1.4913	FALSE	exclusion
ENSG00000124222	STX16	14	20:57226802-57226921	+	TS	0.89189	0.36609	0.5258	0.866	K3	1.4913	FALSE	inclusion
ENSG00000124222	STX16	15	20:57226922-57226934	+	TS	0.090315	0.11606	-0.025749	0.556	K3	1.4913	FALSE	exclusion
ENSG00000124222	STX16	16	20:57226935-57227062	+	TS	0.10146	0.33287	-0.23141	0.867	K3	1.4913	FALSE	exclusion
ENSG00000124222	STX16	17	20:57227063-57227081	+	TS	0.097618	0.36853	-0.27092	0.878	K3	1.4913	FALSE	exclusion
ENSG00000124222	STX16	18	20:57227082-57227128	+	TS	0.087103	0.16386	-0.076759	0.642	K3	1.4913	FALSE	exclusion
ENSG00000124257	NEURL2	1	20:44519116-44519926	-	TS	0.014724	0.019806	-0.0050825	0.55	K1	0	FALSE	exclusion
ENSG00000124257	NEURL2	2	20:44518889-44519115	-	TS	0.98562	0.98043	0.005185	0.525	K1	0	FALSE	inclusion
ENSG00000124444	ZNF576	14	19:44102983-44103566	+	TE	0.2457	0.30043	-0.054734	0.501	K3	1.3174	FALSE	exclusion
ENSG00000124444	ZNF576	15	19:44103567-44103646	+	TE	0.084548	0.098979	-0.014432	0.533	K3	1.3174	FALSE	exclusion
ENSG00000124444	ZNF576	16	19:44103647-44103677	+	TE	0.086633	0.10011	-0.013476	0.54	K3	1.3174	FALSE	exclusion
ENSG00000124444	ZNF576	17	19:44103678-44104156	+	TE	0.087256	0.095816	-0.0085602	0.543	K3	1.3174	FALSE	exclusion
ENSG00000124444	ZNF576	18	19:44104157-44104522	+	TE	0.11227	0.37366	-0.26139	0.747	K3	1.3174	FALSE	exclusion
ENSG00000124444	ZNF576	19	19:44104523-44105309	+	TE	0.73069	0.42453	0.30616	0.778	K3	1.3174	FALSE	inclusion
ENSG00000124523	SIRT5	17	6:13612022-13612105	+	TE	0.02674	0.038592	-0.011852	0.597	K2	0.6712	FALSE	exclusion
ENSG00000124523	SIRT5	18	6:13612106-13612405	+	TE	0.026403	0.04414	-0.017737	0.588	K2	0.6712	FALSE	exclusion
ENSG00000124523	SIRT5	19	6:13612406-13612521	+	TE	0.027175	0.065659	-0.038484	0.648	K2	0.6712	FALSE	exclusion
ENSG00000124523	SIRT5	20	6:13612522-13614790	+	TE	0.97339	0.92925	0.04414	0.698	K2	0.6712	FALSE	inclusion
ENSG00000124535	WRNIP1	1	6:2765648-2766285	+	TS	0.090798	0.10225	-0.01145	0.54	K1	0	FALSE	exclusion
ENSG00000124535	WRNIP1	2	6:2766286-2766678	+	TS	0.91039	0.89662	0.013766	0.537	K1	0	FALSE	inclusion
ENSG00000124571	XPO5	46	6:43494423-43494485	-	CE	0.88374	0.8677	0.016046	0.549	K0	0	FALSE	inclusion
ENSG00000124571	XPO5	49	6:43493577-43493659	-	CE	0.89721	0.91631	-0.019095	0.57	K0	0	FALSE	exclusion
ENSG00000124571	XPO5	50	6:43492953-43493576	-	RI	0.9108	0.89763	0.01317	0.542	K0	0	FALSE	inclusion
ENSG00000124571	XPO5	51	6:43492845-43492952	-	CE	0.9354	0.92591	0.0094957	0.525	K0	0	FALSE	inclusion
ENSG00000124571	XPO5	52	6:43492707-43492844	-	RI	0.91374	0.92692	-0.013182	0.55	K0	0	FALSE	exclusion
ENSG00000124571	XPO5	57	6:43490075-43491743	-	TE	0.31474	0.015452	0.29929	0.533	K1	0.2932	FALSE	inclusion
ENSG00000124571	XPO5	58	6:43490072-43490074	-	TE	0.68408	0.98409	-0.30001	0.508	K1	0.2932	FALSE	exclusion
ENSG00000124588	NQO2	22	6:3019713-3019989	+	TE	0.027157	0.035213	-0.0080551	0.594	K1	0	FALSE	exclusion
ENSG00000124588	NQO2	23	6:3019990-3019996	+	TE	0.97373	0.96457	0.009157	0.594	K1	0	FALSE	inclusion
ENSG00000124614	RPS10	7	6:34392849-34392998	-	CE	0.95639	0.96479	-0.0083981	0.548	K0	0	FALSE	exclusion
ENSG00000124614	RPS10	8	6:34392446-34392617	-	CE	0.95988	0.9652	-0.0053206	0.548	K0	0	FALSE	exclusion
ENSG00000124615	MOCS1	25	6:39874133-39874893	-	TE	0.21186	0.13047	0.081391	0.545	K2	1	FALSE	inclusion
ENSG00000124615	MOCS1	26	6:39873301-39874132	-	TE	0.063314	0.12199	-0.058674	0.64	K2	1	FALSE	exclusion
ENSG00000124615	MOCS1	27	6:39873097-39873300	-	TE	0.14342	0.11809	0.02533	0.543	K2	1	FALSE	inclusion
ENSG00000124615	MOCS1	28	6:39872835-39873096	-	TE	0.70813	0.86523	-0.1571	0.706	K2	1	FALSE	exclusion
ENSG00000124615	MOCS1	30	6:39872034-39872038	-	TE	0.065342	0.12572	-0.060379	0.683	K1	0	FALSE	exclusion
ENSG00000124615	MOCS1	31	6:39871941-39872033	-	TE	0.93082	0.87722	0.053594	0.64	K1	0	FALSE	inclusion
ENSG00000124767	GLO1	7	6:38643719-38645159	-	TE	0.86748	0.893	-0.025519	0.561	K1	0	FALSE	exclusion
ENSG00000124767	GLO1	8	6:38643701-38643718	-	TE	0.1297	0.10989	0.019809	0.548	K1	0	FALSE	inclusion
ENSG00000124784	RIOK1	1	6:7389729-7390025	+	TS	0.43358	0.77478	-0.3412	0.803	K1	0.6595	FALSE	exclusion
ENSG00000124784	RIOK1	2	6:7390026-7390306	+	TS	0.5596	0.22919	0.33041	0.78	K1	0.6595	FALSE	inclusion
ENSG00000124789	NUP153	1	6:17706619-17706656	-	TS	0.74097	0.59976	0.14121	0.568	K1	0.6924	FALSE	inclusion
ENSG00000124789	NUP153	2	6:17706508-17706618	-	TS	0.25289	0.40159	-0.1487	0.614	K1	0.6924	FALSE	exclusion
ENSG00000124795	DEK	23	6:18226405-18226473	-	CE	0.87682	0.8783	-0.0014777	0.503	K0	0	FALSE	exclusion
ENSG00000124795	DEK	28	6:18225256-18225315	-	TE	0.11267	0.12043	-0.0077587	0.537	K1	0	FALSE	exclusion
ENSG00000124795	DEK	29	6:18224099-18225255	-	TE	0.89222	0.88261	0.0096013	0.508	K1	0	FALSE	inclusion
ENSG00000124813	RUNX2	1	6:45295894-45296059	+	TS	0.12089	0.082345	0.038546	0.626	K2	0.8935	FALSE	inclusion
ENSG00000124813	RUNX2	2	6:45296060-45296105	+	TS	0.77467	0.65798	0.11669	0.643	K2	0.8935	FALSE	inclusion
ENSG00000124813	RUNX2	3	6:45296106-45296197	+	TS	0.22359	0.34286	-0.11927	0.625	K2	0.8935	FALSE	exclusion
ENSG00000124813	RUNX2	4	6:45296198-45296232	+	AD	0.92427	0.92283	0.0014406	0.502	K0	0	FALSE	inclusion
ENSG00000124813	RUNX2	5	6:45296233-45296397	+	RI	0.91961	0.93302	-0.013405	0.549	K0	0	FALSE	exclusion
ENSG00000124915	MYRF-AS1	1	11:61525122-61525127	-	TS	0.10758	0.13723	-0.029645	0.562	K1	0	FALSE	exclusion
ENSG00000124915	MYRF-AS1	2	11:61524961-61525121	-	TS	0.89389	0.85749	0.036404	0.593	K1	0	FALSE	inclusion
ENSG00000124915	MYRF-AS1	10	11:61514397-61514595	-	TE	0.044592	0.080692	-0.0361	0.664	K1	0	FALSE	exclusion
ENSG00000124915	MYRF-AS1	11	11:61513965-61514396	-	TE	0.95473	0.91916	0.035575	0.642	K1	0	FALSE	inclusion
ENSG00000124920	MYRF	48	11:61551398-61551751	+	RI	0.89602	0.87514	0.02088	0.565	K0	0	FALSE	inclusion
ENSG00000124920	MYRF	49	11:61551752-61551857	+	CE	0.88858	0.89164	-0.0030579	0.517	K0	0	FALSE	exclusion
ENSG00000124920	MYRF	52	11:61553535-61553889	+	TE	0.011012	0.020682	-0.0096704	0.611	K2	1.1632	FALSE	exclusion
ENSG00000124920	MYRF	53	11:61553890-61555989	+	TE	0.6476	0.64306	0.0045448	0.515	K2	1.1632	FALSE	inclusion
ENSG00000124920	MYRF	54	11:61555990-61555990	+	TE	0.35129	0.34969	0.0015986	0.525	K2	1.1632	FALSE	inclusion
ENSG00000125107	CNOT1	95	16:58554919-58554940	-	TE	0.0076942	0.0092744	-0.0015803	0.549	K3	0.5503	FALSE	exclusion
ENSG00000125107	CNOT1	96	16:58554610-58554918	-	TE	0.007955	0.0091959	-0.0012408	0.541	K3	0.5503	FALSE	exclusion
ENSG00000125107	CNOT1	97	16:58554599-58554609	-	TE	0.0078178	0.0089989	-0.0011811	0.535	K3	0.5503	FALSE	exclusion
ENSG00000125107	CNOT1	98	16:58554598-58554598	-	TE	0.0077831	0.0091691	-0.001386	0.546	K3	0.5503	FALSE	exclusion
ENSG00000125107	CNOT1	99	16:58554588-58554597	-	TE	0.0074104	0.030018	-0.022608	0.581	K3	0.5503	FALSE	exclusion
ENSG00000125107	CNOT1	100	16:58553855-58554587	-	TE	0.9921	0.96985	0.022249	0.574	K3	0.5503	FALSE	inclusion
ENSG00000125122	LRRC29	24	16:67241408-67241501	-	RI	0.9102	0.89636	0.013841	0.556	K0	0	FALSE	inclusion
ENSG00000125122	LRRC29	25	16:67241043-67241407	-	TE	0.90104	0.90751	-0.0064637	0.554	K1	0.0207	FALSE	exclusion
ENSG00000125122	LRRC29	26	16:67241042-67241042	-	TE	0.10697	0.093272	0.013701	0.56	K1	0.0207	FALSE	inclusion
ENSG00000125148	MT2A	1	16:56642111-56642495	+	TS	0.028261	0.051613	-0.023352	0.627	K2	0.1728	FALSE	exclusion
ENSG00000125148	MT2A	2	16:56642496-56642506	+	TS	0.029005	0.049916	-0.020912	0.637	K2	0.1728	FALSE	exclusion
ENSG00000125148	MT2A	3	16:56642507-56642517	+	TS	0.95911	0.65359	0.30552	0.534	K2	0.1728	FALSE	inclusion
ENSG00000125148	MT2A	4	16:56642518-56642595	+	TS	0.040756	0.34582	-0.30507	0.545	K2	0.1728	FALSE	exclusion
ENSG00000125148	MT2A	7	16:56642717-56642903	+	RI	0.93842	0.90951	0.028907	0.536	K1	0.7283	FALSE	inclusion
ENSG00000125148	MT2A	8	16:56642904-56642969	+	CE	0.93171	0.93456	-0.0028414	0.502	K0	0	FALSE	exclusion
ENSG00000125148	MT2A	9	16:56642970-56643174	+	RI	0.96767	0.94206	0.025614	0.571	K0	0	FALSE	inclusion
ENSG00000125148	MT2A	10	16:56643175-56643388	+	TE	0.3373	0.1589	0.1784	0.714	K2	0.9844	FALSE	inclusion
ENSG00000125148	MT2A	11	16:56643389-56643406	+	TE	0.66422	0.40686	0.25736	0.704	K2	0.9844	FALSE	inclusion
ENSG00000125148	MT2A	12	16:56643407-56643409	+	TE	0.096156	0.50685	-0.41069	0.712	K2	0.9844	FALSE	exclusion
ENSG00000125149	C16orf70	44	16:67181209-67181610	+	TE	0.0023195	0.0030758	-0.00075635	0.582	K1	0	FALSE	exclusion
ENSG00000125149	C16orf70	45	16:67181611-67182442	+	TE	0.99775	0.99688	0.00087255	0.559	K1	0	FALSE	inclusion
ENSG00000125170	DOK4	45	16:57507408-57507524	-	RI	0.88393	0.87023	0.0137	0.528	K0	0	FALSE	inclusion
ENSG00000125170	DOK4	46	16:57506789-57507407	-	TE	0.035299	0.048236	-0.012936	0.527	K2	0.451	FALSE	exclusion
ENSG00000125170	DOK4	47	16:57505870-57506788	-	TE	0.3441	0.3515	-0.0073975	0.539	K2	0.451	FALSE	exclusion
ENSG00000125170	DOK4	48	16:57505863-57505869	-	TE	0.65548	0.63425	0.021231	0.522	K2	0.451	FALSE	inclusion
ENSG00000125245	GPR18	3	13:99910629-99910682	-	TS	0.1553	0.1946	-0.039292	0.506	K1	0.9983	FALSE	exclusion
ENSG00000125245	GPR18	4	13:99910408-99910628	-	TS	0.84436	0.80409	0.040264	0.501	K1	0.9983	FALSE	inclusion
ENSG00000125245	GPR18	6	13:99907833-99908160	-	TE	0.20507	0.061054	0.14401	0.824	K2	1.094	FALSE	inclusion
ENSG00000125245	GPR18	7	13:99906986-99907832	-	TE	0.21725	0.17568	0.04157	0.757	K2	1.094	FALSE	inclusion
ENSG00000125245	GPR18	8	13:99906968-99906985	-	TE	0.58845	0.77024	-0.18179	0.678	K2	1.094	FALSE	exclusion
ENSG00000125319	HROB	16	17:42239239-42239372	+	TE	0.78606	0.26209	0.52397	0.89	K2	0.7243	FALSE	inclusion
ENSG00000125319	HROB	17	17:42239373-42239653	+	TE	0.13841	0.12395	0.014461	0.578	K2	0.7243	FALSE	inclusion
ENSG00000125347	IRF1	34	5:131818778-131819767	-	TE	0.6774	0.43303	0.24437	0.766	K2	1.27	FALSE	inclusion
ENSG00000125347	IRF1	35	5:131818777-131818777	-	TE	0.19029	0.16067	0.029618	0.58	K2	1.27	FALSE	inclusion
ENSG00000125347	IRF1	36	5:131817301-131818776	-	TE	0.20691	0.50762	-0.30071	0.79	K2	1.27	FALSE	exclusion
ENSG00000125355	TMEM255A	16	X:119392506-119394883	-	TE	0.62921	0.62145	0.0077525	0.521	K1	0.9341	FALSE	inclusion
ENSG00000125355	TMEM255A	17	X:119392505-119392505	-	TE	0.37443	0.37664	-0.0022121	0.509	K1	0.9341	FALSE	exclusion
ENSG00000125375	DMAC2L	22	14:50792364-50792395	+	TE	0.043582	0.059901	-0.016319	0.603	K3	0.1947	FALSE	exclusion
ENSG00000125375	DMAC2L	23	14:50792396-50792446	+	TE	0.34609	0.05986	0.28623	0.531	K3	0.1947	FALSE	inclusion
ENSG00000125375	DMAC2L	24	14:50792447-50792705	+	TE	0.043685	0.060837	-0.017152	0.603	K3	0.1947	FALSE	exclusion
ENSG00000125375	DMAC2L	25	14:50792706-50792944	+	TE	0.04372	0.061759	-0.018039	0.565	K3	0.1947	FALSE	exclusion
ENSG00000125375	DMAC2L	26	14:50792945-50793777	+	TE	0.65422	0.93967	-0.28545	0.506	K3	0.1947	FALSE	exclusion
ENSG00000125434	SLC25A35	16	17:8192759-8192891	-	RI	0.97655	0.97441	0.0021431	0.579	K0	0	FALSE	inclusion
ENSG00000125434	SLC25A35	17	17:8192716-8192758	-	AA	0.98029	0.97719	0.0030989	0.572	K0	0	FALSE	inclusion
ENSG00000125447	GGA3	58	17:73234471-73234732	-	RI	0.88559	0.89577	-0.010179	0.513	K0	0	FALSE	exclusion
ENSG00000125447	GGA3	59	17:73234438-73234470	-	TE	0.081582	0.058047	0.023535	0.61	K3	0.9874	FALSE	inclusion
ENSG00000125447	GGA3	60	17:73234327-73234437	-	TE	0.081189	0.05621	0.024979	0.558	K3	0.9874	FALSE	inclusion
ENSG00000125447	GGA3	61	17:73234319-73234326	-	TE	0.23462	0.059181	0.17544	0.685	K3	0.9874	FALSE	inclusion
ENSG00000125447	GGA3	62	17:73234311-73234318	-	TE	0.48606	0.7001	-0.21404	0.703	K3	0.9874	FALSE	exclusion
ENSG00000125447	GGA3	63	17:73234260-73234310	-	TE	0.3641	0.30609	0.058019	0.604	K3	0.9874	FALSE	inclusion
ENSG00000125447	GGA3	66	17:73233892-73234062	-	RI	0.8881	0.88772	0.00038301	0.524	K0	0	FALSE	inclusion
ENSG00000125447	GGA3	67	17:73233740-73233891	-	AA	0.95032	0.92635	0.023968	0.614	K0	0	FALSE	inclusion
ENSG00000125447	GGA3	68	17:73233628-73233739	-	AA	0.95334	0.91561	0.037729	0.627	K0	0	FALSE	inclusion
ENSG00000125447	GGA3	69	17:73233621-73233627	-	TE	0.021203	0.026335	-0.0051322	0.566	K3	0.1046	FALSE	exclusion
ENSG00000125447	GGA3	70	17:73233617-73233620	-	TE	0.020957	0.025409	-0.0044524	0.562	K3	0.1046	FALSE	exclusion
ENSG00000125447	GGA3	71	17:73233522-73233616	-	TE	0.97392	0.96806	0.0058597	0.546	K3	0.1046	FALSE	inclusion
ENSG00000125447	GGA3	72	17:73233379-73233521	-	TE	0.021862	0.027013	-0.0051516	0.589	K3	0.1046	FALSE	exclusion
ENSG00000125447	GGA3	73	17:73232697-73233378	-	TE	0.021343	0.027475	-0.0061325	0.583	K3	0.1046	FALSE	exclusion
ENSG00000125447	GGA3	74	17:73232695-73232696	-	TE	0.024155	0.027731	-0.0035758	0.511	K3	0.1046	FALSE	exclusion
ENSG00000125447	GGA3	75	17:73232694-73232694	-	TE	0.021728	0.026268	-0.0045404	0.543	K3	0.1046	FALSE	exclusion
ENSG00000125449	ARMC7	12	17:73124772-73125265	+	TE	0.016172	0.020984	-0.0048122	0.572	K2	0.6108	FALSE	exclusion
ENSG00000125449	ARMC7	13	17:73125266-73125546	+	TE	0.037656	0.043891	-0.0062349	0.571	K2	0.6108	FALSE	exclusion
ENSG00000125449	ARMC7	14	17:73125547-73126360	+	TE	0.96227	0.95589	0.0063779	0.566	K2	0.6108	FALSE	inclusion
ENSG00000125454	SLC25A19	37	17:73269111-73269369	-	TE	0.10328	0.13399	-0.030718	0.508	K2	0.9413	FALSE	exclusion
ENSG00000125454	SLC25A19	38	17:73269074-73269110	-	TE	0.89496	0.86773	0.027231	0.509	K2	0.9413	FALSE	inclusion
ENSG00000125454	SLC25A19	39	17:73269073-73269073	-	TE	0.063347	0.074137	-0.01079	0.574	K2	0.9413	FALSE	exclusion
ENSG00000125457	MIF4GD	16	17:73264164-73264273	-	CE	0.90831	0.86798	0.040332	0.628	K0	0	FALSE	inclusion
ENSG00000125457	MIF4GD	19	17:73263905-73263982	-	TE	0.093588	0.1248	-0.03121	0.577	K1	0	FALSE	exclusion
ENSG00000125457	MIF4GD	20	17:73263832-73263904	-	TE	0.90253	0.87911	0.023423	0.545	K1	0	FALSE	inclusion
ENSG00000125457	MIF4GD	25	17:73263014-73263048	-	TE	0.032984	0.043566	-0.010582	0.549	K4	1.5391	FALSE	exclusion
ENSG00000125457	MIF4GD	26	17:73262876-73263013	-	TE	0.22788	0.21039	0.01749	0.628	K4	1.5391	FALSE	inclusion
ENSG00000125457	MIF4GD	27	17:73262762-73262875	-	TE	0.031644	0.13253	-0.10089	0.509	K4	1.5391	FALSE	exclusion
ENSG00000125457	MIF4GD	28	17:73262753-73262761	-	TE	0.42396	0.22143	0.20253	0.775	K4	1.5391	FALSE	inclusion
ENSG00000125457	MIF4GD	29	17:73262516-73262752	-	TE	0.031938	0.045354	-0.013417	0.574	K4	1.5391	FALSE	exclusion
ENSG00000125457	MIF4GD	30	17:73262345-73262515	-	TE	0.21319	0.045352	0.16784	0.679	K4	1.5391	FALSE	inclusion
ENSG00000125457	MIF4GD	31	17:73262328-73262344	-	TE	0.065005	0.23491	-0.1699	0.755	K4	1.5391	FALSE	exclusion
ENSG00000125457	MIF4GD	32	17:73262314-73262327	-	TE	0.03129	0.28116	-0.24987	0.578	K4	1.5391	FALSE	exclusion
ENSG00000125457	MIF4GD	33	17:73262309-73262313	-	TE	0.17188	0.10225	0.069638	0.575	K4	1.5391	FALSE	inclusion
ENSG00000125458	NT5C	17	17:73127177-73127200	-	AA	0.85993	0.86513	-0.005205	0.507	K0	0	FALSE	exclusion
ENSG00000125458	NT5C	20	17:73127060-73127139	-	AD	0.89853	0.8678	0.030729	0.573	K0	0	FALSE	inclusion
ENSG00000125458	NT5C	21	17:73126963-73127059	-	RI	0.89231	0.90328	-0.010964	0.574	K0	0	FALSE	exclusion
ENSG00000125458	NT5C	26	17:73126666-73126732	-	TE	0.060022	0.072587	-0.012565	0.55	K4	0.6624	FALSE	exclusion
ENSG00000125458	NT5C	27	17:73126663-73126665	-	TE	0.058665	0.070682	-0.012017	0.565	K4	0.6624	FALSE	exclusion
ENSG00000125458	NT5C	28	17:73126641-73126662	-	TE	0.86089	0.74249	0.1184	0.555	K4	0.6624	FALSE	inclusion
ENSG00000125458	NT5C	29	17:73126568-73126640	-	TE	0.064379	0.07293	-0.00855	0.516	K4	0.6624	FALSE	exclusion
ENSG00000125458	NT5C	30	17:73126531-73126567	-	TE	0.064862	0.075238	-0.010376	0.524	K4	0.6624	FALSE	exclusion
ENSG00000125458	NT5C	31	17:73126458-73126530	-	TE	0.063376	0.072718	-0.0093422	0.531	K4	0.6624	FALSE	exclusion
ENSG00000125458	NT5C	32	17:73126427-73126457	-	TE	0.061368	0.073833	-0.012465	0.534	K4	0.6624	FALSE	exclusion
ENSG00000125458	NT5C	33	17:73126366-73126426	-	TE	0.062877	0.1018	-0.038926	0.57	K4	0.6624	FALSE	exclusion
ENSG00000125458	NT5C	34	17:73126325-73126365	-	TE	0.059893	0.20998	-0.15009	0.521	K4	0.6624	FALSE	exclusion
ENSG00000125458	NT5C	35	17:73126323-73126324	-	TE	0.062901	0.072256	-0.0093551	0.547	K4	0.6624	FALSE	exclusion
ENSG00000125458	NT5C	36	17:73126320-73126322	-	TE	0.13874	0.085613	0.053128	0.67	K4	0.6624	FALSE	inclusion
ENSG00000125459	MSTO1	1	1:155579979-155579995	+	TS	0.044946	0.041316	0.0036298	0.553	K4	2	FALSE	inclusion
ENSG00000125459	MSTO1	2	1:155579996-155580006	+	TS	0.04644	0.041865	0.0045752	0.539	K4	2	FALSE	inclusion
ENSG00000125459	MSTO1	3	1:155580007-155580008	+	TS	0.045861	0.042652	0.003209	0.564	K4	2	FALSE	inclusion
ENSG00000125459	MSTO1	4	1:155580009-155580009	+	TS	0.046532	0.043027	0.0035057	0.539	K4	2	FALSE	inclusion
ENSG00000125459	MSTO1	5	1:155580010-155580015	+	TS	0.046287	0.042518	0.0037696	0.538	K4	2	FALSE	inclusion
ENSG00000125459	MSTO1	6	1:155580016-155580031	+	TS	0.047248	0.04254	0.0047084	0.547	K4	2	FALSE	inclusion
ENSG00000125459	MSTO1	7	1:155580032-155580033	+	TS	0.046185	0.13121	-0.085024	0.683	K4	2	FALSE	exclusion
ENSG00000125459	MSTO1	8	1:155580034-155580034	+	TS	0.045852	0.13224	-0.086386	0.685	K4	2	FALSE	exclusion
ENSG00000125459	MSTO1	9	1:155580035-155580044	+	TS	0.045112	0.13059	-0.085477	0.688	K4	2	FALSE	exclusion
ENSG00000125459	MSTO1	10	1:155580045-155580053	+	TS	0.92027	0.67233	0.24793	0.614	K4	2	FALSE	inclusion
ENSG00000125459	MSTO1	11	1:155580054-155580102	+	TS	0.076885	0.060066	0.016819	0.582	K4	2	FALSE	inclusion
ENSG00000125459	MSTO1	12	1:155580103-155580123	+	TS	0.04945	0.044962	0.0044883	0.528	K4	2	FALSE	inclusion
ENSG00000125459	MSTO1	15	1:155580185-155580215	+	AA	0.93468	0.91477	0.019914	0.593	K0	0	FALSE	inclusion
ENSG00000125459	MSTO1	16	1:155580216-155580351	+	CE	0.90978	0.91143	-0.0016538	0.507	K0	0	FALSE	exclusion
ENSG00000125459	MSTO1	18	1:155580411-155580475	+	TS	0.13067	0.14195	-0.011275	0.542	K1	0	FALSE	exclusion
ENSG00000125459	MSTO1	19	1:155580476-155580543	+	TS	0.8594	0.85447	0.0049272	0.508	K1	0	FALSE	inclusion
ENSG00000125459	MSTO1	21	1:155580753-155580829	+	RI	0.93531	0.88756	0.047753	0.626	K1	0.6903	FALSE	inclusion
ENSG00000125459	MSTO1	22	1:155580830-155580899	+	CE	0.9435	0.92098	0.022525	0.571	K0	0	FALSE	inclusion
ENSG00000125459	MSTO1	23	1:155580900-155581006	+	RI	0.94547	0.9273	0.018167	0.547	K0	0	FALSE	inclusion
ENSG00000125459	MSTO1	24	1:155581007-155581032	+	CE	0.921	0.92162	-0.00062054	0.537	K0	0	FALSE	exclusion
ENSG00000125459	MSTO1	25	1:155581033-155581082	+	AD	0.92256	0.90143	0.021135	0.54	K0	0	FALSE	inclusion
ENSG00000125459	MSTO1	28	1:155581147-155581201	+	RI	0.93375	0.91302	0.020729	0.558	K0	0	FALSE	inclusion
ENSG00000125459	MSTO1	29	1:155581202-155581217	+	AA	0.92427	0.91918	0.0050915	0.54	K0	0	FALSE	inclusion
ENSG00000125459	MSTO1	30	1:155581218-155581339	+	AA	0.90607	0.89995	0.006118	0.507	K0	0	FALSE	inclusion
ENSG00000125459	MSTO1	33	1:155581480-155581530	+	AA	0.88917	0.90905	-0.019884	0.545	K0	0	FALSE	exclusion
ENSG00000125459	MSTO1	34	1:155581531-155581618	+	CE	0.92687	0.90131	0.025558	0.592	K0	0	FALSE	inclusion
ENSG00000125459	MSTO1	35	1:155581619-155581643	+	AD	0.91352	0.89892	0.014591	0.55	K0	0	FALSE	inclusion
ENSG00000125459	MSTO1	37	1:155581712-155581773	+	AA	0.90622	0.87526	0.03096	0.582	K0	0	FALSE	inclusion
ENSG00000125459	MSTO1	38	1:155581774-155581891	+	CE	0.90892	0.87479	0.034125	0.606	K0	0	FALSE	inclusion
ENSG00000125459	MSTO1	49	1:155582597-155582634	+	AA	0.9212	0.86927	0.051932	0.635	K0	0	FALSE	inclusion
ENSG00000125459	MSTO1	50	1:155582635-155582766	+	CE	0.90491	0.87997	0.024946	0.554	K0	0	FALSE	inclusion
ENSG00000125459	MSTO1	55	1:155583448-155583524	+	CE	0.85748	0.87411	-0.016631	0.533	K0	0	FALSE	exclusion
ENSG00000125459	MSTO1	56	1:155583525-155583557	+	AD	0.92434	0.93088	-0.0065363	0.526	K0	0	FALSE	exclusion
ENSG00000125459	MSTO1	59	1:155583853-155583929	+	TE	0.0043382	0.0065734	-0.0022352	0.598	K3	0.9628	FALSE	exclusion
ENSG00000125459	MSTO1	60	1:155583930-155583995	+	TE	0.71439	0.55182	0.16257	0.779	K3	0.9628	FALSE	inclusion
ENSG00000125459	MSTO1	61	1:155583996-155584722	+	TE	0.28455	0.44834	-0.16379	0.768	K3	0.9628	FALSE	exclusion
ENSG00000125459	MSTO1	62	1:155584723-155584726	+	TE	0.0043525	0.0066324	-0.0022799	0.588	K3	0.9628	FALSE	exclusion
ENSG00000125459	MSTO1	63	1:155584727-155584742	+	TE	0.0042444	0.0065071	-0.0022627	0.59	K3	0.9628	FALSE	exclusion
ENSG00000125459	MSTO1	64	1:155584743-155584758	+	TE	0.0042309	0.0065624	-0.0023314	0.597	K3	0.9628	FALSE	exclusion
ENSG00000125459	MSTO1	68	1:155717354-155717471	+	CE	0.92659	0.89075	0.035836	0.582	K0	0	FALSE	inclusion
ENSG00000125459	MSTO1	69	1:155717472-155717552	+	RI	0.92829	0.91255	0.015735	0.533	K0	0	FALSE	inclusion
ENSG00000125459	MSTO1	70	1:155717553-155717636	+	TE	0.028083	0.056062	-0.027979	0.624	K1	0	FALSE	exclusion
ENSG00000125459	MSTO1	71	1:155717637-155718153	+	TE	0.97208	0.9447	0.027375	0.634	K1	0	FALSE	inclusion
ENSG00000125485	DDX31	1	9:135545404-135545788	-	TS	0.016775	0.018285	-0.0015102	0.523	K1	0	FALSE	exclusion
ENSG00000125485	DDX31	2	9:135545247-135545403	-	TS	0.98305	0.98158	0.0014743	0.511	K1	0	FALSE	inclusion
ENSG00000125492	BARHL1	6	9:135464615-135465070	+	TE	0.14052	0.38262	-0.2421	0.741	K1	0.9268	FALSE	exclusion
ENSG00000125492	BARHL1	7	9:135465071-135465653	+	TE	0.85437	0.62786	0.22651	0.75	K1	0.9268	FALSE	inclusion
ENSG00000125505	MBOAT7	31	19:54677768-54678125	-	TE	0.13295	0.52989	-0.39694	0.804	K2	0.8719	FALSE	exclusion
ENSG00000125505	MBOAT7	32	19:54677113-54677767	-	TE	0.86343	0.46772	0.39571	0.805	K2	0.8719	FALSE	inclusion
ENSG00000125505	MBOAT7	33	19:54677109-54677112	-	TE	0.096396	0.10756	-0.011163	0.542	K2	0.8719	FALSE	exclusion
ENSG00000125505	MBOAT7	34	19:54677107-54677108	-	TE	0.097724	0.11035	-0.012627	0.547	K2	0.8719	FALSE	exclusion
ENSG00000125538	IL1B	1	2:113594394-113594480	-	TS	0.11039	0.054374	0.056013	0.728	K2	0.175	FALSE	inclusion
ENSG00000125538	IL1B	2	2:113594357-113594393	-	TS	0.87606	0.93096	-0.054899	0.636	K2	0.175	FALSE	exclusion
ENSG00000125538	IL1B	3	2:113594285-113594356	-	TS	0.11713	0.068902	0.04823	0.624	K2	0.175	FALSE	inclusion
ENSG00000125538	IL1B	6	2:113594048-113594256	-	AD	0.91762	0.93241	-0.014783	0.579	K0	0	FALSE	exclusion
ENSG00000125538	IL1B	9	2:113593760-113593821	-	CE	0.86907	0.91727	-0.048196	0.623	K0	0	FALSE	exclusion
ENSG00000125538	IL1B	12	2:113590951-113591152	-	CE	0.92952	0.94445	-0.014924	0.568	K0	0	FALSE	exclusion
ENSG00000125538	IL1B	13	2:113590694-113590950	-	AD	0.93815	0.97022	-0.03207	0.609	K0	0	FALSE	exclusion
ENSG00000125538	IL1B	19	2:113588869-113588999	-	CE	0.89076	0.93419	-0.043432	0.65	K0	0	FALSE	exclusion
ENSG00000125538	IL1B	21	2:113587938-113588150	-	TE	0.13117	0.22132	-0.090144	0.637	K1	0.9568	FALSE	exclusion
ENSG00000125538	IL1B	22	2:113587328-113587937	-	TE	0.86912	0.77991	0.089213	0.656	K1	0.9568	FALSE	inclusion
ENSG00000125551	PLGLB2	6	2:88056339-88056453	+	CE	0.86585	0.90686	-0.041016	0.585	K0	0	FALSE	exclusion
ENSG00000125618	PAX8	15	2:113994507-113995085	-	TS	0.046611	0.0096072	0.037003	0.724	K1	0.5215	FALSE	inclusion
ENSG00000125618	PAX8	16	2:113994299-113994506	-	TS	0.95317	0.99057	-0.0374	0.734	K1	0.5215	FALSE	exclusion
ENSG00000125618	PAX8	17	2:113994178-113994298	-	CE	0.96474	0.96502	-0.00027342	0.527	K0	0	FALSE	exclusion
ENSG00000125618	PAX8	27	2:113976105-113976186	-	TE	0.11873	0.12785	-0.009124	0.513	K3	0.9774	FALSE	exclusion
ENSG00000125618	PAX8	28	2:113976099-113976104	-	TE	0.11906	0.12877	-0.0097084	0.511	K3	0.9774	FALSE	exclusion
ENSG00000125618	PAX8	29	2:113976046-113976098	-	TE	0.1206	0.13227	-0.011665	0.526	K3	0.9774	FALSE	exclusion
ENSG00000125618	PAX8	30	2:113975826-113976045	-	TE	0.4342	0.34798	0.086222	0.56	K3	0.9774	FALSE	inclusion
ENSG00000125618	PAX8	31	2:113973574-113975825	-	TE	0.56479	0.65915	-0.094363	0.582	K3	0.9774	FALSE	exclusion
ENSG00000125637	PSD4	39	2:113958735-113958907	+	TE	0.12716	0.11422	0.012942	0.534	K3	0.9314	FALSE	inclusion
ENSG00000125637	PSD4	40	2:113958908-113959143	+	TE	0.12133	0.37203	-0.2507	0.779	K3	0.9314	FALSE	exclusion
ENSG00000125637	PSD4	41	2:113959144-113960489	+	TE	0.12269	0.11989	0.0027957	0.509	K3	0.9314	FALSE	inclusion
ENSG00000125637	PSD4	42	2:113960490-113960802	+	TE	0.12819	0.11639	0.011801	0.54	K3	0.9314	FALSE	inclusion
ENSG00000125637	PSD4	43	2:113960803-113960814	+	TE	0.12471	0.11589	0.0088261	0.525	K3	0.9314	FALSE	inclusion
ENSG00000125637	PSD4	44	2:113960815-113966973	+	TE	0.87542	0.61943	0.25599	0.756	K3	0.9314	FALSE	inclusion
ENSG00000125686	MED1	23	17:37563967-37566833	-	TE	0.2951	0.37032	-0.075225	0.582	K1	0.9985	FALSE	exclusion
ENSG00000125686	MED1	24	17:37562854-37563966	-	TE	0.70522	0.63181	0.073406	0.599	K1	0.9985	FALSE	inclusion
ENSG00000125731	SH2D3A	17	19:6754627-6754710	-	AD	0.92888	0.90984	0.019049	0.587	K0	0	FALSE	inclusion
ENSG00000125731	SH2D3A	18	19:6754437-6754626	-	RI	0.92476	0.92291	0.001851	0.503	K0	0	FALSE	inclusion
ENSG00000125731	SH2D3A	19	19:6754262-6754436	-	CE	0.90951	0.90914	0.00036901	0.525	K0	0	FALSE	inclusion
ENSG00000125731	SH2D3A	20	19:6754175-6754261	-	RI	0.92531	0.91644	0.0088684	0.511	K0	0	FALSE	inclusion
ENSG00000125731	SH2D3A	21	19:6754063-6754174	-	CE	0.88123	0.89906	-0.017827	0.537	K0	0	FALSE	exclusion
ENSG00000125740	FOSB	19	19:45976105-45976298	+	TE	0.10213	0.088488	0.013646	0.551	K3	1.2842	FALSE	inclusion
ENSG00000125740	FOSB	20	19:45976299-45976325	+	TE	0.098738	0.48698	-0.38824	0.881	K3	1.2842	FALSE	exclusion
ENSG00000125740	FOSB	21	19:45976326-45977855	+	TE	0.09978	0.091513	0.0082668	0.535	K3	1.2842	FALSE	inclusion
ENSG00000125740	FOSB	22	19:45977856-45978436	+	TE	0.61896	0.36209	0.25687	0.825	K3	1.2842	FALSE	inclusion
ENSG00000125740	FOSB	23	19:45978437-45978437	+	TE	0.37514	0.23713	0.13802	0.761	K3	1.2842	FALSE	inclusion
ENSG00000125746	EML2	6	19:46145821-46146036	-	TS	0.10082	0.11686	-0.01604	0.561	K1	0	FALSE	exclusion
ENSG00000125746	EML2	7	19:46145730-46145820	-	TS	0.89914	0.88633	0.01281	0.526	K1	0	FALSE	inclusion
ENSG00000125746	EML2	10	19:46145392-46145610	-	CE	0.89024	0.89862	-0.0083777	0.534	K0	0	FALSE	exclusion
ENSG00000125746	EML2	11	19:46145300-46145391	-	RI	0.88691	0.89094	-0.004033	0.53	K0	0	FALSE	exclusion
ENSG00000125746	EML2	12	19:46145176-46145299	-	CE	0.90208	0.93874	-0.036661	0.612	K0	0	FALSE	exclusion
ENSG00000125746	EML2	13	19:46145007-46145175	-	RI	0.90143	0.90611	-0.0046804	0.528	K0	0	FALSE	exclusion
ENSG00000125746	EML2	14	19:46145004-46145006	-	AA	0.86441	0.89325	-0.028841	0.54	K0	0	FALSE	exclusion
ENSG00000125779	PANK2	3	20:3869742-3870035	+	TS	0.10394	0.091901	0.012035	0.502	K2	0	FALSE	inclusion
ENSG00000125779	PANK2	4	20:3870036-3870061	+	TS	0.10341	0.087645	0.015769	0.533	K2	0	FALSE	inclusion
ENSG00000125779	PANK2	5	20:3870062-3870375	+	TS	0.89678	0.90848	-0.011702	0.501	K2	0	FALSE	exclusion
ENSG00000125812	GZF1	14	20:23350728-23351058	+	TE	0.0068607	0.0065229	0.00033776	0.5	K3	0.9887	FALSE	inclusion
ENSG00000125812	GZF1	15	20:23351059-23351207	+	TE	0.0066649	0.01612	-0.0094552	0.541	K3	0.9887	FALSE	exclusion
ENSG00000125812	GZF1	16	20:23351208-23351296	+	TE	0.17697	0.23686	-0.059883	0.57	K3	0.9887	FALSE	exclusion
ENSG00000125812	GZF1	17	20:23351297-23353682	+	TE	0.31526	0.13398	0.18128	0.548	K3	0.9887	FALSE	inclusion
ENSG00000125812	GZF1	18	20:23353683-23353700	+	TE	0.51556	0.6261	-0.11054	0.576	K3	0.9887	FALSE	exclusion
ENSG00000125834	STK35	1	20:2082257-2082527	+	TS	0.15676	0.31175	-0.15498	0.634	K1	0.9841	FALSE	exclusion
ENSG00000125834	STK35	2	20:2082528-2082821	+	TS	0.84381	0.69589	0.14792	0.636	K1	0.9841	FALSE	inclusion
ENSG00000125841	NRSN2	4	20:327668-327748	+	TS	0.11554	0.11369	0.0018516	0.519	K2	0	FALSE	inclusion
ENSG00000125841	NRSN2	5	20:327749-327763	+	TS	0.10819	0.10935	-0.0011656	0.511	K2	0	FALSE	exclusion
ENSG00000125841	NRSN2	6	20:327764-327786	+	TS	0.88518	0.88707	-0.0018918	0.504	K2	0	FALSE	exclusion
ENSG00000125848	FLRT3	6	20:14304641-14308204	-	TE	0.11616	0.36231	-0.24615	0.589	K1	0	FALSE	exclusion
ENSG00000125848	FLRT3	7	20:14303634-14304640	-	TE	0.88361	0.63983	0.24379	0.546	K1	0	FALSE	inclusion
ENSG00000125868	DSTN	8	20:17587682-17587867	+	TE	0.22809	0.071789	0.1563	0.604	K2	1.1006	FALSE	inclusion
ENSG00000125868	DSTN	9	20:17587868-17588887	+	TE	0.025763	0.028443	-0.0026801	0.567	K2	1.1006	FALSE	exclusion
ENSG00000125868	DSTN	10	20:17588888-17590564	+	TE	0.75747	0.92167	-0.1642	0.539	K2	1.1006	FALSE	exclusion
ENSG00000125895	TMEM74B	6	20:1161928-1162231	-	TE	0.073663	0.1022	-0.028542	0.56	K2	0	FALSE	exclusion
ENSG00000125895	TMEM74B	7	20:1161801-1161927	-	TE	0.073879	0.10096	-0.02708	0.575	K2	0	FALSE	exclusion
ENSG00000125895	TMEM74B	8	20:1161205-1161800	-	TE	0.92666	0.89513	0.03153	0.593	K2	0	FALSE	inclusion
ENSG00000125944	HNRNPR	15	1:23664247-23664354	-	CE	0.89925	0.8949	0.0043478	0.509	K0	0	FALSE	inclusion
ENSG00000125944	HNRNPR	25	1:23636886-23637559	-	TE	0.074648	0.09789	-0.023242	0.559	K3	1.6517	FALSE	exclusion
ENSG00000125944	HNRNPR	26	1:23636826-23636885	-	TE	0.074407	0.13149	-0.057086	0.641	K3	1.6517	FALSE	exclusion
ENSG00000125944	HNRNPR	27	1:23636708-23636825	-	TE	0.85634	0.53784	0.3185	0.757	K3	1.6517	FALSE	inclusion
ENSG00000125944	HNRNPR	28	1:23636281-23636707	-	TE	0.14008	0.40245	-0.26237	0.786	K3	1.6517	FALSE	exclusion
ENSG00000125944	HNRNPR	29	1:23636279-23636280	-	TE	0.07719	0.12004	-0.042848	0.631	K3	1.6517	FALSE	exclusion
ENSG00000125944	HNRNPR	30	1:23636277-23636278	-	TE	0.077273	0.097773	-0.0205	0.552	K3	1.6517	FALSE	exclusion
ENSG00000125944	HNRNPR	31	1:23636276-23636276	-	TE	0.074541	0.10016	-0.025615	0.593	K3	1.6517	FALSE	exclusion
ENSG00000125977	EIF2S2	3	20:32691268-32691371	-	CE	0.89526	0.90875	-0.013488	0.543	K0	0	FALSE	exclusion
ENSG00000125977	EIF2S2	4	20:32686304-32686439	-	CE	0.90609	0.89652	0.0095728	0.531	K0	0	FALSE	inclusion
ENSG00000125977	EIF2S2	5	20:32685222-32685322	-	CE	0.86623	0.89325	-0.027023	0.584	K0	0	FALSE	exclusion
ENSG00000126005	MMP24OS	12	20:33864953-33865100	-	TE	0.042659	0.10312	-0.06046	0.768	K1	0	FALSE	exclusion
ENSG00000126005	MMP24OS	13	20:33864148-33864952	-	TE	0.95838	0.89675	0.061634	0.717	K1	0	FALSE	inclusion
ENSG00000126106	TMEM53	17	1:45101720-45102129	-	TE	0.34695	0.44579	-0.098845	0.691	K1	0.9965	FALSE	exclusion
ENSG00000126106	TMEM53	18	1:45100910-45101719	-	TE	0.651	0.55394	0.097062	0.666	K1	0.9965	FALSE	inclusion
ENSG00000126214	KLC1	48	14:104159972-104160025	+	TE	0.11563	0.12626	-0.010628	0.508	K3	0.225	FALSE	exclusion
ENSG00000126214	KLC1	49	14:104160026-104160080	+	TE	0.86924	0.86062	0.0086171	0.506	K3	0.225	FALSE	inclusion
ENSG00000126214	KLC1	50	14:104160081-104160174	+	TE	0.11626	0.12595	-0.0096864	0.552	K3	0.225	FALSE	exclusion
ENSG00000126214	KLC1	51	14:104160175-104160290	+	TE	0.11713	0.13453	-0.017408	0.543	K3	0.225	FALSE	exclusion
ENSG00000126214	KLC1	52	14:104160291-104160384	+	TE	0.137	0.13251	0.004494	0.521	K3	0.225	FALSE	inclusion
ENSG00000126214	KLC1	54	14:104166992-104167064	+	CE	0.8703	0.90109	-0.030784	0.595	K0	0	FALSE	exclusion
ENSG00000126214	KLC1	55	14:104167538-104167850	+	TE	0.85868	0.88927	-0.030593	0.552	K2	0.0046	FALSE	exclusion
ENSG00000126214	KLC1	56	14:104167851-104167851	+	TE	0.13329	0.1106	0.022685	0.55	K2	0.0046	FALSE	inclusion
ENSG00000126214	KLC1	57	14:104167852-104167881	+	TE	0.13112	0.11055	0.020572	0.575	K2	0.0046	FALSE	inclusion
ENSG00000126214	KLC1	58	14:104167882-104167888	+	TE	0.12757	0.11129	0.016287	0.551	K2	0.0046	FALSE	inclusion
ENSG00000126215	XRCC3	15	14:104177905-104177998	-	AA	0.94718	0.88431	0.062867	0.695	K0	0	FALSE	inclusion
ENSG00000126215	XRCC3	19	14:104175164-104175192	-	TS	0.098099	0.10861	-0.01051	0.531	K1	0	FALSE	exclusion
ENSG00000126215	XRCC3	20	14:104174997-104175163	-	TS	0.90191	0.89144	0.010464	0.527	K1	0	FALSE	inclusion
ENSG00000126215	XRCC3	21	14:104174916-104174996	-	TE	0.072564	0.076289	-0.0037253	0.529	K2	0.8638	FALSE	exclusion
ENSG00000126215	XRCC3	22	14:104174909-104174915	-	TE	0.70059	0.70411	-0.0035203	0.522	K2	0.8638	FALSE	exclusion
ENSG00000126215	XRCC3	23	14:104174867-104174908	-	TE	0.2955	0.29328	0.0022216	0.517	K2	0.8638	FALSE	inclusion
ENSG00000126215	XRCC3	41	14:104165280-104165354	-	TE	0.0050519	0.0044832	0.00056868	0.518	K3	0.7808	FALSE	inclusion
ENSG00000126215	XRCC3	42	14:104165076-104165279	-	TE	0.0048444	0.004587	0.00025745	0.54	K3	0.7808	FALSE	inclusion
ENSG00000126215	XRCC3	43	14:104163955-104165075	-	TE	0.76643	0.76635	7.7602e-05	0.51	K3	0.7808	FALSE	inclusion
ENSG00000126215	XRCC3	44	14:104163954-104163954	-	TE	0.23286	0.2335	-0.00063805	0.508	K3	0.7808	FALSE	exclusion
ENSG00000126215	XRCC3	45	14:104163946-104163953	-	TE	0.0049431	0.0045734	0.00036972	0.532	K3	0.7808	FALSE	inclusion
ENSG00000126218	F10	20	13:113803230-113803776	+	TE	0.86648	0.36976	0.49672	0.84	K2	0.0222	FALSE	inclusion
ENSG00000126218	F10	21	13:113803777-113803841	+	TE	0.13199	0.63102	-0.49903	0.826	K2	0.0222	FALSE	exclusion
ENSG00000126218	F10	22	13:113803842-113803843	+	TE	0.13364	0.11729	0.016352	0.526	K2	0.0222	FALSE	inclusion
ENSG00000126247	CAPNS1	1	19:36630477-36630854	+	TS	0.10391	0.11884	-0.014923	0.55	K3	0	FALSE	exclusion
ENSG00000126247	CAPNS1	2	19:36630855-36631009	+	TS	0.10706	0.11446	-0.0074025	0.524	K3	0	FALSE	exclusion
ENSG00000126247	CAPNS1	3	19:36631010-36631011	+	TS	0.1072	0.12051	-0.013316	0.549	K3	0	FALSE	exclusion
ENSG00000126247	CAPNS1	4	19:36631012-36631024	+	TS	0.10289	0.12157	-0.018684	0.56	K3	0	FALSE	exclusion
ENSG00000126247	CAPNS1	5	19:36631025-36631028	+	TS	0.10413	0.11884	-0.014707	0.555	K3	0	FALSE	exclusion
ENSG00000126247	CAPNS1	6	19:36631029-36631059	+	TS	0.90268	0.8835	0.019183	0.556	K3	0	FALSE	inclusion
ENSG00000126351	THRA	25	17:38249273-38249389	+	AA	0.93921	0.95067	-0.01146	0.574	K0	0	FALSE	exclusion
ENSG00000126351	THRA	26	17:38249390-38249866	+	TE	0.34664	0.36176	-0.015117	0.534	K1	0.9954	FALSE	exclusion
ENSG00000126351	THRA	27	17:38249867-38250120	+	TE	0.65466	0.63759	0.017073	0.533	K1	0.9954	FALSE	inclusion
ENSG00000126353	CCR7	5	17:38711344-38712070	-	TE	0.0044832	0.0042621	0.00022112	0.535	K2	0.5302	FALSE	inclusion
ENSG00000126353	CCR7	6	17:38710582-38711343	-	TE	0.044542	0.0075038	0.037039	0.732	K2	0.5302	FALSE	inclusion
ENSG00000126353	CCR7	7	17:38710021-38710581	-	TE	0.95592	0.99249	-0.036571	0.732	K2	0.5302	FALSE	exclusion
ENSG00000126391	FRMD8	25	11:65178713-65179251	+	TE	0.12205	0.060214	0.061835	0.673	K2	0.7919	FALSE	inclusion
ENSG00000126391	FRMD8	26	11:65179252-65180993	+	TE	0.3041	0.29147	0.012623	0.529	K2	0.7919	FALSE	inclusion
ENSG00000126391	FRMD8	27	11:65180994-65180996	+	TE	0.62608	0.69185	-0.065765	0.614	K2	0.7919	FALSE	exclusion
ENSG00000126453	BCL2L12	1	19:50168823-50169080	+	TS	0.020698	0.032912	-0.012214	0.623	K3	0	FALSE	exclusion
ENSG00000126453	BCL2L12	2	19:50169081-50169217	+	TS	0.021188	0.032876	-0.011687	0.603	K3	0	FALSE	exclusion
ENSG00000126453	BCL2L12	3	19:50169218-50169254	+	TS	0.02017	0.033054	-0.012885	0.624	K3	0	FALSE	exclusion
ENSG00000126453	BCL2L12	4	19:50169255-50169255	+	TS	0.021682	0.032628	-0.010946	0.621	K3	0	FALSE	exclusion
ENSG00000126453	BCL2L12	5	19:50169256-50169269	+	TS	0.02095	0.032958	-0.012008	0.611	K3	0	FALSE	exclusion
ENSG00000126453	BCL2L12	6	19:50169270-50169324	+	TS	0.97918	0.96712	0.012067	0.559	K3	0	FALSE	inclusion
ENSG00000126456	IRF3	1	19:50169117-50169132	-	TS	0.08106	0.1102	-0.029135	0.579	K4	1	FALSE	exclusion
ENSG00000126456	IRF3	2	19:50169115-50169116	-	TS	0.081692	0.1053	-0.023603	0.572	K4	1	FALSE	exclusion
ENSG00000126456	IRF3	3	19:50169105-50169114	-	TS	0.083983	0.10847	-0.024491	0.565	K4	1	FALSE	exclusion
ENSG00000126456	IRF3	4	19:50169101-50169104	-	TS	0.080263	0.10406	-0.023796	0.573	K4	1	FALSE	exclusion
ENSG00000126456	IRF3	5	19:50169100-50169100	-	TS	0.07998	0.11092	-0.03094	0.624	K4	1	FALSE	exclusion
ENSG00000126456	IRF3	6	19:50169093-50169099	-	TS	0.083359	0.10456	-0.021205	0.587	K4	1	FALSE	exclusion
ENSG00000126456	IRF3	7	19:50169060-50169092	-	TS	0.27792	0.105	0.17293	0.707	K4	1	FALSE	inclusion
ENSG00000126456	IRF3	8	19:50169046-50169059	-	TS	0.70948	0.86795	-0.15847	0.716	K4	1	FALSE	exclusion
ENSG00000126456	IRF3	9	19:50169042-50169045	-	TS	0.090791	0.12439	-0.033595	0.601	K4	1	FALSE	exclusion
ENSG00000126456	IRF3	10	19:50169038-50169041	-	TS	0.080057	0.10776	-0.027703	0.565	K4	1	FALSE	exclusion
ENSG00000126456	IRF3	11	19:50169037-50169037	-	TS	0.087382	0.11221	-0.024828	0.559	K4	1	FALSE	exclusion
ENSG00000126456	IRF3	12	19:50169013-50169036	-	TS	0.081766	0.10771	-0.025949	0.585	K4	1	FALSE	exclusion
ENSG00000126456	IRF3	13	19:50169012-50169012	-	TS	0.083505	0.11204	-0.028536	0.582	K4	1	FALSE	exclusion
ENSG00000126456	IRF3	14	19:50168989-50169011	-	TS	0.083649	0.10802	-0.02437	0.569	K4	1	FALSE	exclusion
ENSG00000126456	IRF3	15	19:50168963-50168988	-	TS	0.082101	0.11532	-0.03322	0.587	K4	1	FALSE	exclusion
ENSG00000126456	IRF3	16	19:50168929-50168962	-	TS	0.085546	0.10975	-0.024203	0.573	K4	1	FALSE	exclusion
ENSG00000126456	IRF3	27	19:50167981-50168095	-	TS	0.11091	0.12738	-0.016474	0.528	K1	0	FALSE	exclusion
ENSG00000126456	IRF3	28	19:50167931-50167980	-	TS	0.8976	0.87634	0.021254	0.545	K1	0	FALSE	inclusion
ENSG00000126456	IRF3	42	19:50165842-50165849	-	TE	0.12887	0.11105	0.017822	0.52	K2	1.0141	FALSE	inclusion
ENSG00000126456	IRF3	44	19:50165711-50165795	-	TE	0.22048	0.3293	-0.10883	0.703	K2	1.0141	FALSE	exclusion
ENSG00000126456	IRF3	49	19:50165558-50165585	-	TE	0.083205	0.088716	-0.0055109	0.546	K3	0.6631	FALSE	exclusion
ENSG00000126456	IRF3	50	19:50165496-50165557	-	TE	0.87839	0.87028	0.0081075	0.518	K3	0.6631	FALSE	inclusion
ENSG00000126456	IRF3	51	19:50165432-50165495	-	TE	0.096385	0.099349	-0.0029635	0.515	K3	0.6631	FALSE	exclusion
ENSG00000126456	IRF3	52	19:50165390-50165431	-	TE	0.09561	0.09731	-0.0017002	0.558	K3	0.6631	FALSE	exclusion
ENSG00000126456	IRF3	53	19:50165326-50165389	-	TE	0.10026	0.10701	-0.0067577	0.536	K3	0.6631	FALSE	exclusion
ENSG00000126456	IRF3	55	19:50164883-50165204	-	RI	0.8571	0.88441	-0.02731	0.549	K0	0	FALSE	exclusion
ENSG00000126456	IRF3	62	19:50163015-50163090	-	TE	0.07242	0.077365	-0.004945	0.516	K3	0.9997	FALSE	exclusion
ENSG00000126456	IRF3	63	19:50162905-50163014	-	TE	0.071123	0.079829	-0.0087064	0.532	K3	0.9997	FALSE	exclusion
ENSG00000126456	IRF3	64	19:50162889-50162904	-	TE	0.40228	0.25873	0.14355	0.676	K3	0.9997	FALSE	inclusion
ENSG00000126456	IRF3	65	19:50162836-50162888	-	TE	0.23977	0.22621	0.013555	0.584	K3	0.9997	FALSE	inclusion
ENSG00000126456	IRF3	66	19:50162832-50162835	-	TE	0.066639	0.18105	-0.11441	0.631	K3	0.9997	FALSE	exclusion
ENSG00000126456	IRF3	67	19:50162830-50162831	-	TE	0.072076	0.081216	-0.0091396	0.563	K3	0.9997	FALSE	exclusion
ENSG00000126456	IRF3	68	19:50162829-50162829	-	TE	0.069346	0.080892	-0.011546	0.518	K3	0.9997	FALSE	exclusion
ENSG00000126456	IRF3	69	19:50162826-50162828	-	TE	0.42961	0.49162	-0.062015	0.532	K3	0.9997	FALSE	exclusion
ENSG00000126458	RRAS	4	19:50140184-50140299	-	RI	0.90311	0.92402	-0.02091	0.563	K0	0	FALSE	exclusion
ENSG00000126458	RRAS	5	19:50140081-50140183	-	CE	0.88597	0.89687	-0.010902	0.529	K0	0	FALSE	exclusion
ENSG00000126561	STAT5A	40	17:40462525-40462541	+	TE	0.081777	0.098841	-0.017064	0.547	K3	1.2107	FALSE	exclusion
ENSG00000126561	STAT5A	41	17:40462542-40462878	+	TE	0.27263	0.12963	0.143	0.656	K3	1.2107	FALSE	inclusion
ENSG00000126561	STAT5A	42	17:40462879-40462945	+	TE	0.24141	0.26289	-0.021474	0.546	K3	1.2107	FALSE	exclusion
ENSG00000126561	STAT5A	43	17:40462946-40463956	+	TE	0.51897	0.65053	-0.13156	0.641	K3	1.2107	FALSE	exclusion
ENSG00000126561	STAT5A	44	17:40463957-40463958	+	TE	0.12652	0.15466	-0.028144	0.576	K3	1.2107	FALSE	exclusion
ENSG00000126561	STAT5A	45	17:40463959-40463961	+	TE	0.083767	0.099985	-0.016218	0.567	K3	1.2107	FALSE	exclusion
ENSG00000126602	TRAP1	52	16:3708054-3708231	-	CE	0.88986	0.88224	0.0076143	0.51	K0	0	FALSE	inclusion
ENSG00000126749	EMG1	14	12:7083603-7083713	+	RI	0.88385	0.89611	-0.012268	0.528	K0	0	FALSE	exclusion
ENSG00000126749	EMG1	15	12:7083714-7083855	+	CE	0.9034	0.92989	-0.026497	0.599	K0	0	FALSE	exclusion
ENSG00000126749	EMG1	22	12:7084858-7085065	+	TE	0.0037689	0.0059269	-0.002158	0.535	K2	0	FALSE	exclusion
ENSG00000126749	EMG1	23	12:7085066-7085139	+	TE	0.0039652	0.0056725	-0.0017073	0.557	K2	0	FALSE	exclusion
ENSG00000126749	EMG1	24	12:7085140-7085165	+	TE	0.0038825	0.0058037	-0.0019212	0.574	K2	0	FALSE	exclusion
ENSG00000126749	EMG1	25	12:7085166-7085781	+	TE	0.99603	0.99404	0.001992	0.57	K2	0	FALSE	inclusion
ENSG00000126814	TRMT5	1	14:61447889-61448076	-	TS	0.077366	0.072507	0.0048585	0.533	K2	0.9962	FALSE	inclusion
ENSG00000126814	TRMT5	2	14:61447770-61447888	-	TS	0.07552	0.1557	-0.080179	0.58	K2	0.9962	FALSE	exclusion
ENSG00000126814	TRMT5	3	14:61447742-61447769	-	TS	0.92345	0.84392	0.079527	0.577	K2	0.9962	FALSE	inclusion
ENSG00000126860	EVI2A	1	17:29648768-29648902	-	TS	0.55391	0.61167	-0.057762	0.572	K1	0.9911	FALSE	exclusion
ENSG00000126860	EVI2A	2	17:29648513-29648767	-	TS	0.44654	0.38726	0.05928	0.558	K1	0.9911	FALSE	inclusion
ENSG00000126861	OMG	1	17:29624430-29624557	-	TS	0.021297	0.024251	-0.0029537	0.554	K2	0.9999	FALSE	exclusion
ENSG00000126861	OMG	2	17:29624249-29624429	-	TS	0.29992	0.35239	-0.05247	0.57	K2	0.9999	FALSE	exclusion
ENSG00000126861	OMG	3	17:29624174-29624248	-	TS	0.70316	0.64614	0.057022	0.562	K2	0.9999	FALSE	inclusion
ENSG00000126861	OMG	4	17:29623356-29624173	-	RI	0.97778	0.9741	0.0036764	0.52	K0	0	FALSE	inclusion
ENSG00000126861	OMG	9	17:29599467-29599783	-	TE	0.19118	0.22841	-0.037226	0.53	K1	0.989	FALSE	exclusion
ENSG00000126861	OMG	10	17:29599031-29599466	-	TE	0.80966	0.77218	0.037484	0.539	K1	0.989	FALSE	inclusion
ENSG00000126878	AIF1L	28	9:133998533-133998539	+	TE	0.10916	0.095625	0.013538	0.559	K2	0.9918	FALSE	inclusion
ENSG00000127054	INTS11	58	1:1250982-1250988	-	TS	0.11575	0.1234	-0.0076416	0.504	K1	0	FALSE	exclusion
ENSG00000127054	INTS11	59	1:1250940-1250981	-	TS	0.89211	0.87682	0.01529	0.561	K1	0	FALSE	inclusion
ENSG00000127054	INTS11	61	1:1250900-1250932	-	CE	0.96932	0.95858	0.010739	0.567	K0	0	FALSE	inclusion
ENSG00000127054	INTS11	62	1:1250819-1250899	-	RI	0.97463	0.96093	0.013696	0.607	K0	0	FALSE	inclusion
ENSG00000127054	INTS11	70	1:1250298-1250342	-	TE	0.013097	0.013462	-0.00036488	0.502	K3	0.4846	FALSE	exclusion
ENSG00000127054	INTS11	71	1:1250296-1250297	-	TE	0.012946	0.01371	-0.00076398	0.535	K3	0.4846	FALSE	exclusion
ENSG00000127054	INTS11	72	1:1250258-1250295	-	TE	0.90532	0.90107	0.0042491	0.523	K3	0.4846	FALSE	inclusion
ENSG00000127054	INTS11	73	1:1250207-1250257	-	TE	0.012885	0.013483	-0.00059821	0.501	K3	0.4846	FALSE	exclusion
ENSG00000127054	INTS11	74	1:1250206-1250206	-	TE	0.093656	0.098332	-0.0046758	0.534	K3	0.4846	FALSE	exclusion
ENSG00000127054	INTS11	83	1:1249302-1249485	-	AA	0.97725	0.97007	0.0071749	0.58	K0	0	FALSE	inclusion
ENSG00000127054	INTS11	85	1:1249161-1249205	-	TS	0.048779	0.067625	-0.018845	0.56	K2	0	FALSE	exclusion
ENSG00000127054	INTS11	86	1:1249146-1249160	-	TS	0.04777	0.069168	-0.021398	0.592	K2	0	FALSE	exclusion
ENSG00000127054	INTS11	87	1:1249131-1249145	-	TS	0.047017	0.067812	-0.020796	0.586	K2	0	FALSE	exclusion
ENSG00000127054	INTS11	88	1:1249125-1249130	-	TS	0.95064	0.93202	0.018621	0.589	K2	0	FALSE	inclusion
ENSG00000127054	INTS11	92	1:1248505-1248888	-	RI	0.97088	0.96932	0.0015611	0.5	K0	0	FALSE	inclusion
ENSG00000127054	INTS11	95	1:1248330-1248414	-	RI	0.97641	0.97287	0.0035414	0.548	K0	0	FALSE	inclusion
ENSG00000127054	INTS11	98	1:1248081-1248166	-	RI	0.98152	0.97533	0.0061897	0.561	K0	0	FALSE	inclusion
ENSG00000127054	INTS11	99	1:1247973-1248080	-	CE	0.98637	0.97696	0.0094104	0.611	K0	0	FALSE	inclusion
ENSG00000127054	INTS11	100	1:1247882-1247972	-	RI	0.98009	0.974	0.0060814	0.535	K0	0	FALSE	inclusion
ENSG00000127054	INTS11	101	1:1247820-1247881	-	CE	0.97271	0.97017	0.0025317	0.52	K0	0	FALSE	inclusion
ENSG00000127054	INTS11	102	1:1247749-1247819	-	RI	0.97634	0.96604	0.010304	0.561	K0	0	FALSE	inclusion
ENSG00000127054	INTS11	103	1:1247666-1247748	-	TE	0.026073	0.046588	-0.020515	0.625	K2	0	FALSE	exclusion
ENSG00000127054	INTS11	104	1:1247664-1247665	-	TE	0.026398	0.045933	-0.019535	0.605	K2	0	FALSE	exclusion
ENSG00000127054	INTS11	105	1:1247645-1247663	-	TE	0.026091	0.046272	-0.020181	0.597	K2	0	FALSE	exclusion
ENSG00000127054	INTS11	106	1:1247640-1247644	-	TE	0.97463	0.95338	0.021253	0.617	K2	0	FALSE	inclusion
ENSG00000127054	INTS11	110	1:1247203-1247304	-	TE	0.016293	0.028774	-0.012481	0.562	K4	0.2701	FALSE	exclusion
ENSG00000127054	INTS11	111	1:1247199-1247202	-	TE	0.95023	0.94884	0.0013899	0.535	K4	0.2701	FALSE	inclusion
ENSG00000127054	INTS11	112	1:1247007-1247198	-	TE	0.017306	0.028378	-0.011072	0.541	K4	0.2701	FALSE	exclusion
ENSG00000127054	INTS11	113	1:1246986-1247006	-	TE	0.016315	0.027804	-0.011489	0.569	K4	0.2701	FALSE	exclusion
ENSG00000127054	INTS11	114	1:1246982-1246985	-	TE	0.016602	0.031284	-0.014682	0.52	K4	0.2701	FALSE	exclusion
ENSG00000127054	INTS11	115	1:1246981-1246981	-	TE	0.016796	0.028735	-0.01194	0.545	K4	0.2701	FALSE	exclusion
ENSG00000127054	INTS11	116	1:1246980-1246980	-	TE	0.016652	0.028327	-0.011674	0.553	K4	0.2701	FALSE	exclusion
ENSG00000127054	INTS11	117	1:1246978-1246979	-	TE	0.016657	0.027446	-0.010789	0.546	K4	0.2701	FALSE	exclusion
ENSG00000127054	INTS11	118	1:1246977-1246977	-	TE	0.016841	0.028615	-0.011774	0.558	K4	0.2701	FALSE	exclusion
ENSG00000127054	INTS11	119	1:1246965-1246976	-	TE	0.049581	0.048237	0.0013443	0.556	K4	0.2701	FALSE	inclusion
ENSG00000127080	IPPK	15	9:95381768-95381847	-	CE	0.93627	0.90977	0.026506	0.568	K0	0	FALSE	inclusion
ENSG00000127080	IPPK	16	9:95377809-95378339	-	TE	0.062169	0.066637	-0.0044679	0.515	K2	0.6717	FALSE	exclusion
ENSG00000127080	IPPK	17	9:95376838-95377808	-	TE	0.0018717	0.0020374	-0.00016567	0.525	K2	0.6717	FALSE	exclusion
ENSG00000127080	IPPK	18	9:95375466-95376837	-	TE	0.9379	0.9337	0.0041955	0.511	K2	0.6717	FALSE	inclusion
ENSG00000127220	ABHD8	5	19:17412098-17412433	-	TE	0.43043	0.24458	0.18586	0.642	K1	0.9056	FALSE	inclusion
ENSG00000127220	ABHD8	6	19:17411949-17412097	-	TE	0.5732	0.75437	-0.18117	0.624	K1	0.9056	FALSE	exclusion
ENSG00000127314	RAP1B	44	12:69047905-69047962	+	TE	0.13806	0.091564	0.046498	0.605	K3	0	FALSE	inclusion
ENSG00000127314	RAP1B	45	12:69047963-69047970	+	TE	0.13914	0.094338	0.044799	0.638	K3	0	FALSE	inclusion
ENSG00000127314	RAP1B	46	12:69047971-69047987	+	TE	0.13727	0.089794	0.047477	0.621	K3	0	FALSE	inclusion
ENSG00000127314	RAP1B	47	12:69047988-69047999	+	TE	0.14046	0.090594	0.049861	0.639	K3	0	FALSE	inclusion
ENSG00000127314	RAP1B	48	12:69048000-69048002	+	TE	0.13629	0.089316	0.046973	0.62	K3	0	FALSE	inclusion
ENSG00000127314	RAP1B	49	12:69048003-69048012	+	TE	0.85644	0.90753	-0.051096	0.643	K3	0	FALSE	exclusion
ENSG00000127314	RAP1B	51	12:69050086-69050128	+	TE	0.10915	0.11415	-0.0050073	0.505	K2	1	FALSE	exclusion
ENSG00000127314	RAP1B	52	12:69050129-69050144	+	TE	0.11737	0.11749	-0.00011592	0.526	K2	1	FALSE	exclusion
ENSG00000127328	RAB3IP	17	12:70172877-70172961	+	AD	0.8728	0.86939	0.0034141	0.513	K0	0	FALSE	inclusion
ENSG00000127419	TMEM175	48	4:951612-951651	+	TE	0.1041	0.11202	-0.0079131	0.524	K3	1.2567	FALSE	exclusion
ENSG00000127419	TMEM175	49	4:951652-951867	+	TE	0.10676	0.45707	-0.35031	0.886	K3	1.2567	FALSE	exclusion
ENSG00000127419	TMEM175	50	4:951868-952297	+	TE	0.53648	0.17237	0.36411	0.761	K3	1.2567	FALSE	inclusion
ENSG00000127419	TMEM175	51	4:952298-952363	+	TE	0.4646	0.32902	0.13558	0.628	K3	1.2567	FALSE	inclusion
ENSG00000127419	TMEM175	52	4:952364-952444	+	TE	0.10439	0.26414	-0.15975	0.806	K3	1.2567	FALSE	exclusion
ENSG00000127463	EMC1	39	1:19547700-19548410	-	TS	0.28836	0.46171	-0.17334	0.693	K1	0.9731	FALSE	exclusion
ENSG00000127463	EMC1	40	1:19547343-19547699	-	TS	0.71046	0.5397	0.17076	0.722	K1	0.9731	FALSE	inclusion
ENSG00000127463	EMC1	49	1:19545876-19545976	-	TE	0.011759	0.091428	-0.07967	0.509	K3	1.6625	FALSE	exclusion
ENSG00000127463	EMC1	50	1:19545864-19545875	-	TE	0.64815	0.092338	0.55582	0.773	K3	1.6625	FALSE	inclusion
ENSG00000127463	EMC1	51	1:19545439-19545863	-	TE	0.15091	0.22848	-0.07757	0.698	K3	1.6625	FALSE	exclusion
ENSG00000127463	EMC1	53	1:19543368-19544641	-	TE	0.034383	0.072409	-0.038026	0.563	K3	1.6625	FALSE	exclusion
ENSG00000127463	EMC1	54	1:19542158-19543367	-	TE	0.18645	0.43439	-0.24794	0.808	K3	1.6625	FALSE	exclusion
ENSG00000127564	PKMYT1	38	16:3023419-3023446	-	CE	0.97719	0.96797	0.0092189	0.583	K0	0	FALSE	inclusion
ENSG00000127564	PKMYT1	39	16:3023255-3023418	-	RI	0.99258	0.99097	0.001611	0.551	K0	0	FALSE	inclusion
ENSG00000127564	PKMYT1	40	16:3023217-3023254	-	AA	0.99528	0.99415	0.0011329	0.556	K0	0	FALSE	inclusion
ENSG00000127564	PKMYT1	41	16:3023139-3023216	-	CE	0.99608	0.99485	0.0012313	0.589	K0	0	FALSE	inclusion
ENSG00000127564	PKMYT1	42	16:3023066-3023138	-	RI	0.99555	0.99455	0.00099635	0.571	K0	0	FALSE	inclusion
ENSG00000127564	PKMYT1	43	16:3022996-3023065	-	TE	0.0027648	0.0033357	-0.00057098	0.549	K3	0.7885	FALSE	exclusion
ENSG00000127564	PKMYT1	44	16:3022852-3022995	-	TE	0.0027685	0.0031981	-0.00042952	0.519	K3	0.7885	FALSE	exclusion
ENSG00000127564	PKMYT1	45	16:3022850-3022851	-	TE	0.0028078	0.0032229	-0.0004151	0.539	K3	0.7885	FALSE	exclusion
ENSG00000127564	PKMYT1	46	16:3022820-3022849	-	TE	0.0027226	0.0032216	-0.00049902	0.576	K3	0.7885	FALSE	exclusion
ENSG00000127564	PKMYT1	47	16:3022814-3022819	-	TE	0.0028035	0.0032866	-0.00048311	0.554	K3	0.7885	FALSE	exclusion
ENSG00000127564	PKMYT1	48	16:3022811-3022813	-	TE	0.074736	0.073566	0.0011705	0.613	K3	0.7885	FALSE	inclusion
ENSG00000127564	PKMYT1	49	16:3022794-3022810	-	TE	0.0027311	0.0032059	-0.0004748	0.573	K3	0.7885	FALSE	exclusion
ENSG00000127564	PKMYT1	50	16:3022792-3022793	-	TE	0.92571	0.92629	-0.00057504	0.595	K3	0.7885	FALSE	exclusion
ENSG00000127564	PKMYT1	55	16:3018354-3018516	-	TE	0.031471	0.057748	-0.026277	0.666	K2	0	FALSE	exclusion
ENSG00000127564	PKMYT1	56	16:3018103-3018353	-	TE	0.032029	0.058929	-0.0269	0.647	K2	0	FALSE	exclusion
ENSG00000127564	PKMYT1	57	16:3018025-3018102	-	TE	0.96818	0.94131	0.026865	0.661	K2	0	FALSE	inclusion
ENSG00000127578	WFIKKN1	1	16:679239-680931	+	TS	0.16181	0.27866	-0.11685	0.594	K1	0.9994	FALSE	exclusion
ENSG00000127578	WFIKKN1	2	16:680932-681424	+	TS	0.83612	0.71955	0.11657	0.59	K1	0.9994	FALSE	inclusion
ENSG00000127578	WFIKKN1	3	16:681425-682581	+	RI	0.90053	0.88376	0.016768	0.545	K0	0	FALSE	inclusion
ENSG00000127580	WDR24	3	16:740086-740369	-	RI	0.8996	0.88695	0.012641	0.541	K0	0	FALSE	inclusion
ENSG00000127580	WDR24	4	16:739977-740085	-	CE	0.91411	0.92724	-0.013129	0.555	K0	0	FALSE	exclusion
ENSG00000127580	WDR24	5	16:739643-739976	-	RI	0.94098	0.93499	0.0059867	0.542	K0	0	FALSE	inclusion
ENSG00000127580	WDR24	6	16:739160-739642	-	CE	0.93106	0.91007	0.020995	0.528	K0	0	FALSE	inclusion
ENSG00000127580	WDR24	13	16:736068-736186	-	CE	0.88202	0.86226	0.019754	0.518	K0	0	FALSE	inclusion
ENSG00000127580	WDR24	14	16:735991-736067	-	RI	0.86803	0.89373	-0.025695	0.578	K0	0	FALSE	exclusion
ENSG00000127585	FBXL16	15	16:742927-744423	-	TE	0.61144	0.49496	0.11648	0.612	K2	0.981	FALSE	inclusion
ENSG00000127585	FBXL16	16	16:742518-742926	-	TE	0.39085	0.51167	-0.12082	0.588	K2	0.981	FALSE	exclusion
ENSG00000127585	FBXL16	17	16:742500-742517	-	TE	0.096505	0.065857	0.030649	0.582	K2	0.981	FALSE	inclusion
ENSG00000127824	TUBA4A	16	2:220115916-220116045	-	TE	0.033886	0.034396	-0.00050963	0.508	K3	0.7453	FALSE	exclusion
ENSG00000127824	TUBA4A	17	2:220115895-220115915	-	TE	0.032161	0.067958	-0.035796	0.618	K3	0.7453	FALSE	exclusion
ENSG00000127824	TUBA4A	18	2:220115835-220115894	-	TE	0.032725	0.033987	-0.0012622	0.504	K3	0.7453	FALSE	exclusion
ENSG00000127824	TUBA4A	19	2:220115494-220115834	-	TE	0.033104	0.034144	-0.00104	0.517	K3	0.7453	FALSE	exclusion
ENSG00000127824	TUBA4A	20	2:220115451-220115493	-	TE	0.032532	0.034685	-0.0021528	0.518	K3	0.7453	FALSE	exclusion
ENSG00000127824	TUBA4A	21	2:220114433-220115450	-	TE	0.96742	0.93205	0.035373	0.566	K3	0.7453	FALSE	inclusion
ENSG00000127831	VIL1	29	2:219313946-219314247	+	TE	0.0012304	0.0010864	0.00014409	0.538	K1	0	FALSE	inclusion
ENSG00000127831	VIL1	30	2:219314248-219318018	+	TE	0.99881	0.99889	-8.4144e-05	0.515	K1	0	FALSE	exclusion
ENSG00000127870	RNF6	1	13:26796399-26796791	-	TS	0.10811	0.087813	0.020301	0.539	K2	0.9903	FALSE	inclusion
ENSG00000127870	RNF6	2	13:26796227-26796398	-	TS	0.3749	0.45397	-0.079061	0.667	K2	0.9903	FALSE	exclusion
ENSG00000127870	RNF6	3	13:26796140-26796226	-	TS	0.62897	0.55323	0.075739	0.611	K2	0.9903	FALSE	inclusion
ENSG00000127914	AKAP9	77	7:91739436-91739781	+	TE	0.16519	0.080136	0.085056	0.698	K2	0.8831	FALSE	inclusion
ENSG00000127914	AKAP9	78	7:91739782-91739982	+	TE	0.62396	0.080021	0.54394	0.818	K2	0.8831	FALSE	inclusion
ENSG00000127948	POR	50	7:75612838-75612954	+	CE	0.90193	0.90108	0.00085137	0.512	K0	0	FALSE	inclusion
ENSG00000127948	POR	51	7:75612955-75613055	+	RI	0.88363	0.86859	0.015037	0.511	K0	0	FALSE	inclusion
ENSG00000127948	POR	66	7:75615535-75615559	+	CE	0.89202	0.88857	0.0034466	0.518	K0	0	FALSE	inclusion
ENSG00000127948	POR	67	7:75615560-75615634	+	RI	0.89083	0.89124	-0.00041351	0.5	K0	0	FALSE	exclusion
ENSG00000127948	POR	69	7:75615655-75615858	+	TE	0.10951	0.43444	-0.32494	0.885	K3	1.3195	FALSE	exclusion
ENSG00000127948	POR	70	7:75615859-75615917	+	TE	0.10483	0.19934	-0.094513	0.638	K3	1.3195	FALSE	exclusion
ENSG00000127948	POR	71	7:75615918-75616150	+	TE	0.11089	0.39451	-0.28362	0.674	K3	1.3195	FALSE	exclusion
ENSG00000127948	POR	73	7:75616173-75616173	+	TE	0.12767	0.1158	0.011869	0.564	K3	1.3195	FALSE	inclusion
ENSG00000128050	PAICS	21	4:57325538-57325665	+	TE	0.33555	0.047346	0.2882	0.6	K2	1.0064	FALSE	inclusion
ENSG00000128050	PAICS	22	4:57325666-57325830	+	TE	0.19146	0.095353	0.096107	0.674	K2	1.0064	FALSE	inclusion
ENSG00000128050	PAICS	23	4:57325831-57327527	+	TE	0.20932	0.48513	-0.27581	0.597	K2	1.0064	FALSE	exclusion
ENSG00000128050	PAICS	24	4:57327528-57327534	+	TE	0.36261	0.46735	-0.10474	0.599	K2	1.0064	FALSE	exclusion
ENSG00000128059	PPAT	21	4:57259531-57261714	-	TE	0.56758	0.57334	-0.0057646	0.534	K1	0.48	FALSE	exclusion
ENSG00000128059	PPAT	22	4:57259528-57259530	-	TE	0.43242	0.4266	0.0058185	0.511	K1	0.48	FALSE	inclusion
ENSG00000128191	DGCR8	28	22:20096413-20096526	+	CE	0.86186	0.88948	-0.027623	0.577	K0	0	FALSE	exclusion
ENSG00000128191	DGCR8	30	22:20097548-20098784	+	TE	0.42276	0.35294	0.06982	0.623	K3	1.6254	FALSE	inclusion
ENSG00000128191	DGCR8	31	22:20098785-20099394	+	TE	0.40899	0.44456	-0.035563	0.596	K3	1.6254	FALSE	exclusion
ENSG00000128191	DGCR8	32	22:20099395-20099395	+	TE	0.18871	0.202	-0.013296	0.566	K3	1.6254	FALSE	exclusion
ENSG00000128191	DGCR8	33	22:20099396-20099398	+	TE	0.045276	0.031087	0.01419	0.569	K3	1.6254	FALSE	inclusion
ENSG00000128191	DGCR8	34	22:20099399-20099400	+	TE	0.035716	0.019456	0.016261	0.621	K3	1.6254	FALSE	inclusion
ENSG00000128254	C22orf24	1	22:32341337-32341504	-	TS	0.89284	0.90033	-0.0074952	0.518	K1	0.5508	FALSE	exclusion
ENSG00000128254	C22orf24	2	22:32341219-32341336	-	TS	0.10749	0.098257	0.0092298	0.532	K1	0.5508	FALSE	inclusion
ENSG00000128272	ATF4	6	22:39917778-39918688	+	TE	0.88891	0.8673	0.021615	0.544	K1	0.0321	FALSE	inclusion
ENSG00000128272	ATF4	7	22:39918689-39918691	+	TE	0.10817	0.13202	-0.02385	0.562	K1	0.0321	FALSE	exclusion
ENSG00000128342	LIF	4	22:30639522-30640050	-	TE	0.27112	0.28396	-0.012842	0.598	K1	0.9921	FALSE	exclusion
ENSG00000128342	LIF	5	22:30636436-30639521	-	TE	0.72659	0.71878	0.0078088	0.6	K1	0.9921	FALSE	inclusion
ENSG00000128346	C22orf23	17	22:38340132-38340253	-	TE	0.91381	0.8937	0.020106	0.705	K2	0.5541	FALSE	inclusion
ENSG00000128346	C22orf23	18	22:38339533-38340131	-	TE	0.0058603	0.0043137	0.0015466	0.566	K2	0.5541	FALSE	inclusion
ENSG00000128346	C22orf23	19	22:38339528-38339532	-	TE	0.086263	0.10625	-0.019983	0.709	K2	0.5541	FALSE	exclusion
ENSG00000128564	VGF	3	7:100805797-100808144	-	TE	0.65416	0.48305	0.17111	0.652	K1	0.074	FALSE	inclusion
ENSG00000128564	VGF	4	7:100805790-100805796	-	TE	0.34635	0.51479	-0.16844	0.618	K1	0.074	FALSE	exclusion
ENSG00000128567	PODXL	30	7:131188709-131188889	-	TE	0.0093578	0.0082995	0.0010583	0.507	K2	1.4816	FALSE	inclusion
ENSG00000128567	PODXL	31	7:131185023-131188708	-	TE	0.51946	0.22186	0.2976	0.82	K2	1.4816	FALSE	inclusion
ENSG00000128585	MKLN1	40	7:131172366-131172603	+	TE	0.040062	0.10081	-0.060746	0.75	K2	0	FALSE	exclusion
ENSG00000128585	MKLN1	41	7:131172604-131172721	+	TE	0.041315	0.10194	-0.060624	0.714	K2	0	FALSE	exclusion
ENSG00000128585	MKLN1	42	7:131172722-131175298	+	TE	0.038564	0.10255	-0.063986	0.753	K2	0	FALSE	exclusion
ENSG00000128585	MKLN1	43	7:131175299-131181395	+	TE	0.95947	0.89665	0.062814	0.735	K2	0	FALSE	inclusion
ENSG00000128594	LRRC4	6	7:127670676-127670793	-	AA	0.93154	0.93794	-0.0064074	0.551	K0	0	FALSE	exclusion
ENSG00000128594	LRRC4	7	7:127670542-127670675	-	TE	0.0034258	0.0021621	0.0012637	0.587	K2	1.5481	FALSE	inclusion
ENSG00000128594	LRRC4	8	7:127670410-127670541	-	TE	0.22331	0.10564	0.11767	0.784	K2	1.5481	FALSE	inclusion
ENSG00000128594	LRRC4	9	7:127670212-127670409	-	TE	0.25519	0.31255	-0.057362	0.68	K2	1.5481	FALSE	exclusion
ENSG00000128594	LRRC4	10	7:127667124-127670211	-	TE	0.5259	0.58327	-0.057366	0.66	K2	1.5481	FALSE	exclusion
ENSG00000128595	CALU	14	7:128409251-128409990	+	TE	0.59001	0.68374	-0.093724	0.625	K3	1.5884	FALSE	exclusion
ENSG00000128595	CALU	15	7:128409991-128410630	+	TE	0.16084	0.22246	-0.061621	0.587	K3	1.5884	FALSE	exclusion
ENSG00000128595	CALU	16	7:128410631-128411528	+	TE	0.27327	0.18507	0.088205	0.596	K3	1.5884	FALSE	inclusion
ENSG00000128595	CALU	17	7:128411529-128411530	+	TE	0.11424	0.13415	-0.01991	0.521	K3	1.5884	FALSE	exclusion
ENSG00000128595	CALU	18	7:128411531-128411531	+	TE	0.10594	0.12567	-0.019733	0.537	K3	1.5884	FALSE	exclusion
ENSG00000128604	IRF5	33	7:128588627-128588886	+	TE	0.095648	0.19873	-0.10309	0.556	K2	0.7955	FALSE	exclusion
ENSG00000128604	IRF5	34	7:128588887-128589442	+	TE	0.075462	0.066725	0.0087378	0.552	K2	0.7955	FALSE	inclusion
ENSG00000128604	IRF5	35	7:128589443-128590084	+	TE	0.61383	0.63931	-0.025488	0.537	K2	0.7955	FALSE	exclusion
ENSG00000128604	IRF5	36	7:128590085-128590089	+	TE	0.36398	0.23223	0.13175	0.64	K2	0.7955	FALSE	inclusion
ENSG00000128609	NDUFA5	20	7:123182055-123182274	-	TE	0.10779	0.1155	-0.0077183	0.517	K3	0.9943	FALSE	exclusion
ENSG00000128609	NDUFA5	21	7:123181912-123182054	-	TE	0.1054	0.52698	-0.42158	0.841	K3	0.9943	FALSE	exclusion
ENSG00000128609	NDUFA5	23	7:123181150-123181890	-	TE	0.37031	0.36326	0.0070459	0.501	K3	0.9943	FALSE	inclusion
ENSG00000128609	NDUFA5	24	7:123181083-123181149	-	TE	0.10666	0.11447	-0.0078075	0.503	K3	0.9943	FALSE	exclusion
ENSG00000128609	NDUFA5	25	7:123177051-123181082	-	TE	0.10335	0.11034	-0.0069849	0.506	K3	0.9943	FALSE	exclusion
ENSG00000128626	MRPS12	1	19:39421188-39421583	+	TS	0.043019	0.052894	-0.0098749	0.515	K2	0	FALSE	exclusion
ENSG00000128626	MRPS12	2	19:39421584-39421593	+	TS	0.043116	0.05233	-0.0092142	0.563	K2	0	FALSE	exclusion
ENSG00000128626	MRPS12	3	19:39421594-39421638	+	TS	0.95679	0.94674	0.010048	0.533	K2	0	FALSE	inclusion
ENSG00000128694	OSGEPL1	3	2:190627671-190627890	-	RI	0.87577	0.86943	0.0063352	0.506	K0	0	FALSE	inclusion
ENSG00000128694	OSGEPL1	15	2:190619899-190620286	-	CE	0.88016	0.87538	0.0047739	0.502	K0	0	FALSE	inclusion
ENSG00000128694	OSGEPL1	16	2:190619072-190619898	-	RI	0.88219	0.89131	-0.0091223	0.511	K0	0	FALSE	exclusion
ENSG00000128694	OSGEPL1	20	2:190618791-190618866	-	RI	0.91545	0.87914	0.036309	0.58	K0	0	FALSE	inclusion
ENSG00000128699	ORMDL1	13	2:190636038-190636628	-	TE	0.16787	0.33807	-0.1702	0.781	K2	1.5573	FALSE	exclusion
ENSG00000128699	ORMDL1	14	2:190636037-190636037	-	TE	0.10736	0.13336	-0.026	0.559	K2	1.5573	FALSE	exclusion
ENSG00000128699	ORMDL1	15	2:190635050-190636036	-	TE	0.63709	0.50242	0.13467	0.724	K2	1.5573	FALSE	inclusion
ENSG00000128699	ORMDL1	16	2:190635049-190635049	-	TE	0.29847	0.27266	0.025803	0.566	K2	1.5573	FALSE	inclusion
ENSG00000128789	PSMG2	5	18:12702425-12703021	+	TS	0.064597	0.05999	0.0046073	0.513	K2	0	FALSE	inclusion
ENSG00000128789	PSMG2	6	18:12703022-12703024	+	TS	0.064366	0.059952	0.0044142	0.548	K2	0	FALSE	inclusion
ENSG00000128789	PSMG2	7	18:12703025-12703163	+	TS	0.93562	0.93907	-0.0034499	0.509	K2	0	FALSE	exclusion
ENSG00000128791	TWSG1	9	18:9399344-9400815	+	TE	0.31042	0.13482	0.1756	0.736	K1	0.9999	FALSE	inclusion
ENSG00000128791	TWSG1	10	18:9400816-9402418	+	TE	0.69429	0.87495	-0.18066	0.744	K1	0.9999	FALSE	exclusion
ENSG00000128829	EIF2AK4	54	15:40327228-40327682	+	TE	0.87949	0.70472	0.17477	0.84	K2	1.0033	FALSE	inclusion
ENSG00000128829	EIF2AK4	56	15:40327792-40327792	+	TE	0.017926	0.023037	-0.0051109	0.599	K2	1.0033	FALSE	exclusion
ENSG00000128829	EIF2AK4	57	15:40327793-40327797	+	TE	0.10351	0.095877	0.0076332	0.631	K2	1.0033	FALSE	inclusion
ENSG00000128886	ELL3	1	15:44069514-44069741	-	TS	0.31809	0.25052	0.067564	0.543	K1	0.9989	FALSE	inclusion
ENSG00000128886	ELL3	2	15:44069314-44069513	-	TS	0.68279	0.75087	-0.068083	0.521	K1	0.9989	FALSE	exclusion
ENSG00000128886	ELL3	28	15:44065099-44065424	-	TE	0.12602	0.112	0.014012	0.527	K2	1.0627	FALSE	inclusion
ENSG00000128886	ELL3	29	15:44064803-44065098	-	TE	0.012309	0.344	-0.33169	0.514	K2	1.0627	FALSE	exclusion
ENSG00000128886	ELL3	30	15:44064798-44064802	-	TE	0.87403	0.56592	0.3081	0.637	K2	1.0627	FALSE	inclusion
ENSG00000128923	MINDY2	17	15:59146684-59146790	+	TE	0.12633	0.14278	-0.016451	0.56	K2	1.0005	FALSE	exclusion
ENSG00000128923	MINDY2	18	15:59146791-59149732	+	TE	0.59141	0.74523	-0.15381	0.752	K2	1.0005	FALSE	exclusion
ENSG00000128923	MINDY2	19	15:59149733-59149751	+	TE	0.13365	0.13518	-0.0015315	0.518	K2	1.0005	FALSE	exclusion
ENSG00000128923	MINDY2	20	15:59149752-59154099	+	TE	0.41227	0.2661	0.14617	0.745	K2	1.0005	FALSE	inclusion
ENSG00000129007	CALML4	10	15:68489778-68489966	-	CE	0.90419	0.87745	0.026742	0.552	K0	0	FALSE	inclusion
ENSG00000129007	CALML4	11	15:68486142-68486450	-	TE	0.0054022	0.0055614	-0.00015924	0.541	K3	0	FALSE	exclusion
ENSG00000129007	CALML4	12	15:68486141-68486141	-	TE	0.0054787	0.0056445	-0.00016586	0.527	K3	0	FALSE	exclusion
ENSG00000129007	CALML4	13	15:68484395-68486140	-	TE	0.0053984	0.0056483	-0.00024992	0.536	K3	0	FALSE	exclusion
ENSG00000129007	CALML4	14	15:68483131-68484394	-	TE	0.0052644	0.0056504	-0.00038593	0.531	K3	0	FALSE	exclusion
ENSG00000129007	CALML4	15	15:68483043-68483130	-	TE	0.99464	0.99441	0.00023753	0.522	K3	0	FALSE	inclusion
ENSG00000129009	ISLR	5	15:74467192-74467640	+	TE	0.090356	0.12481	-0.034457	0.573	K2	0.9806	FALSE	exclusion
ENSG00000129009	ISLR	6	15:74467641-74467750	+	TE	0.13882	0.32856	-0.18974	0.678	K2	0.9806	FALSE	exclusion
ENSG00000129009	ISLR	7	15:74467751-74469213	+	TE	0.8692	0.6703	0.1989	0.73	K2	0.9806	FALSE	inclusion
ENSG00000129028	THAP10	5	15:71174639-71174989	-	TE	0.19965	0.40695	-0.20729	0.725	K1	0.9941	FALSE	exclusion
ENSG00000129028	THAP10	6	15:71173681-71174638	-	TE	0.80025	0.59214	0.20812	0.7	K1	0.9941	FALSE	inclusion
ENSG00000129038	LOXL1	1	15:74218330-74218798	+	TS	0.011415	0.020306	-0.0088914	0.545	K1	0	FALSE	exclusion
ENSG00000129038	LOXL1	2	15:74218799-74220226	+	TS	0.98855	0.98032	0.0082296	0.584	K1	0	FALSE	inclusion
ENSG00000129084	PSMA1	5	11:14541992-14542242	-	TS	0.13788	0.11397	0.023909	0.55	K3	2.4191	FALSE	inclusion
ENSG00000129084	PSMA1	6	11:14541929-14541991	-	TS	0.2863	0.11611	0.17019	0.805	K3	2.4191	FALSE	inclusion
ENSG00000129084	PSMA1	7	11:14541927-14541928	-	TS	0.28289	0.16127	0.12161	0.731	K3	2.4191	FALSE	inclusion
ENSG00000129084	PSMA1	8	11:14541910-14541926	-	TS	0.28134	0.15792	0.12342	0.724	K3	2.4191	FALSE	inclusion
ENSG00000129084	PSMA1	9	11:14541906-14541909	-	TS	0.28172	0.16049	0.12122	0.739	K3	2.4191	FALSE	inclusion
ENSG00000129084	PSMA1	10	11:14541891-14541905	-	TS	0.28248	0.74381	-0.46134	0.889	K3	2.4191	FALSE	exclusion
ENSG00000129084	PSMA1	11	11:14541885-14541890	-	TS	0.14911	0.11807	0.031032	0.569	K3	2.4191	FALSE	inclusion
ENSG00000129084	PSMA1	12	11:14541843-14541884	-	TS	0.16347	0.11283	0.050638	0.612	K3	2.4191	FALSE	inclusion
ENSG00000129103	SUMF2	34	7:56147221-56147260	+	TE	0.062859	0.10411	-0.041253	0.616	K4	1.5393	FALSE	exclusion
ENSG00000129103	SUMF2	35	7:56147261-56147422	+	TE	0.063156	0.44186	-0.37871	0.783	K4	1.5393	FALSE	exclusion
ENSG00000129103	SUMF2	36	7:56147423-56147429	+	TE	0.063509	0.099089	-0.035579	0.624	K4	1.5393	FALSE	exclusion
ENSG00000129103	SUMF2	37	7:56147430-56147440	+	TE	0.33748	0.36173	-0.024255	0.524	K4	1.5393	FALSE	exclusion
ENSG00000129103	SUMF2	38	7:56147441-56147525	+	TE	0.11889	0.14412	-0.02523	0.565	K4	1.5393	FALSE	exclusion
ENSG00000129103	SUMF2	39	7:56147526-56147568	+	TE	0.064728	0.10394	-0.039207	0.652	K4	1.5393	FALSE	exclusion
ENSG00000129103	SUMF2	40	7:56147569-56147817	+	TE	0.062254	0.1032	-0.040945	0.641	K4	1.5393	FALSE	exclusion
ENSG00000129103	SUMF2	41	7:56147818-56147880	+	TE	0.40062	0.15688	0.24374	0.675	K4	1.5393	FALSE	inclusion
ENSG00000129103	SUMF2	42	7:56147881-56148331	+	TE	0.17448	0.15611	0.018374	0.541	K4	1.5393	FALSE	inclusion
ENSG00000129103	SUMF2	43	7:56148332-56148358	+	TE	0.16958	0.14263	0.026945	0.553	K4	1.5393	FALSE	inclusion
ENSG00000129103	SUMF2	44	7:56148359-56148362	+	TE	0.062896	0.10499	-0.042094	0.629	K4	1.5393	FALSE	exclusion
ENSG00000129103	SUMF2	45	7:56148363-56148363	+	TE	0.06434	0.10506	-0.040724	0.631	K4	1.5393	FALSE	exclusion
ENSG00000129116	PALLD	54	4:169847364-169847423	+	TE	0.091241	0.06105	0.030192	0.595	K3	0.9974	FALSE	inclusion
ENSG00000129116	PALLD	55	4:169847424-169847638	+	TE	0.091316	0.19742	-0.10611	0.64	K3	0.9974	FALSE	exclusion
ENSG00000129116	PALLD	56	4:169847639-169849568	+	TE	0.91054	0.71243	0.1981	0.567	K3	0.9974	FALSE	inclusion
ENSG00000129116	PALLD	57	4:169849569-169849596	+	TE	0.094212	0.15273	-0.058515	0.518	K3	0.9974	FALSE	exclusion
ENSG00000129116	PALLD	58	4:169849597-169849608	+	TE	0.092687	0.062092	0.030596	0.59	K3	0.9974	FALSE	inclusion
ENSG00000129128	SPCS3	2	4:177241142-177241152	+	TS	0.50789	0.12665	0.38124	0.841	K2	0.9993	FALSE	inclusion
ENSG00000129128	SPCS3	3	4:177241153-177241370	+	TS	0.48928	0.12987	0.35941	0.809	K2	0.9993	FALSE	inclusion
ENSG00000129128	SPCS3	4	4:177241371-177243320	+	RI	0.9121	0.88698	0.02512	0.58	K0	0	FALSE	inclusion
ENSG00000129194	SOX15	1	17:7493410-7493488	-	TS	0.1048	0.10323	0.0015744	0.545	K2	0.1436	FALSE	inclusion
ENSG00000129194	SOX15	2	17:7493391-7493409	-	TS	0.88329	0.88574	-0.0024436	0.501	K2	0.1436	FALSE	exclusion
ENSG00000129194	SOX15	3	17:7493305-7493390	-	TS	0.11908	0.11216	0.0069103	0.522	K2	0.1436	FALSE	inclusion
ENSG00000129194	SOX15	4	17:7493057-7493304	-	RI	0.92564	0.9286	-0.0029618	0.522	K0	0	FALSE	exclusion
ENSG00000129194	SOX15	5	17:7492462-7493056	-	CE	0.93694	0.93549	0.0014468	0.51	K0	0	FALSE	inclusion
ENSG00000129195	PIMREG	21	17:6353682-6353685	+	TE	0.12946	0.052066	0.077397	0.712	K3	0.1111	FALSE	inclusion
ENSG00000129195	PIMREG	22	17:6353686-6353761	+	TE	0.49503	0.71365	-0.21862	0.714	K3	0.1111	FALSE	exclusion
ENSG00000129195	PIMREG	23	17:6353762-6353915	+	TE	0.13414	0.054487	0.079653	0.748	K3	0.1111	FALSE	inclusion
ENSG00000129195	PIMREG	24	17:6353916-6354375	+	TE	0.13708	0.053825	0.083258	0.732	K3	0.1111	FALSE	inclusion
ENSG00000129195	PIMREG	25	17:6354376-6354385	+	TE	0.13243	0.054089	0.078345	0.708	K3	0.1111	FALSE	inclusion
ENSG00000129195	PIMREG	26	17:6354386-6354789	+	TE	0.50713	0.2871	0.22003	0.717	K3	0.1111	FALSE	inclusion
ENSG00000129197	RPAIN	17	17:5331532-5331629	+	TE	0.092489	0.10142	-0.0089292	0.528	K2	0.9796	FALSE	exclusion
ENSG00000129197	RPAIN	18	17:5331630-5331675	+	TE	0.096976	0.10053	-0.0035556	0.537	K2	0.9796	FALSE	exclusion
ENSG00000129197	RPAIN	19	17:5331676-5331973	+	TE	0.34777	0.10085	0.24693	0.79	K2	0.9796	FALSE	inclusion
ENSG00000129197	RPAIN	20	17:5331974-5334804	+	TE	0.65105	0.89625	-0.24521	0.802	K2	0.9796	FALSE	exclusion
ENSG00000129197	RPAIN	21	17:5335862-5335928	+	TE	0.046227	0.052841	-0.0066139	0.525	K2	0	FALSE	exclusion
ENSG00000129197	RPAIN	22	17:5335929-5336024	+	TE	0.046639	0.05415	-0.0075109	0.501	K2	0	FALSE	exclusion
ENSG00000129197	RPAIN	23	17:5336025-5336035	+	TE	0.044609	0.053105	-0.0084965	0.548	K2	0	FALSE	exclusion
ENSG00000129197	RPAIN	24	17:5336036-5336196	+	TE	0.95429	0.94725	0.0070337	0.501	K2	0	FALSE	inclusion
ENSG00000129204	USP6	46	17:5076100-5078285	+	TE	0.64724	0.64726	-2.1765e-05	0.513	K3	0.9266	FALSE	exclusion
ENSG00000129204	USP6	47	17:5078286-5078286	+	TE	0.35629	0.35307	0.0032224	0.503	K3	0.9266	FALSE	inclusion
ENSG00000129204	USP6	48	17:5078287-5078324	+	TE	0.034428	0.038537	-0.0041096	0.526	K3	0.9266	FALSE	exclusion
ENSG00000129204	USP6	49	17:5078325-5078327	+	TE	0.034655	0.03927	-0.004615	0.502	K3	0.9266	FALSE	exclusion
ENSG00000129204	USP6	50	17:5078328-5078329	+	TE	0.035278	0.038115	-0.0028371	0.504	K3	0.9266	FALSE	exclusion
ENSG00000129226	CD68	13	17:7484696-7484940	+	TE	0.33232	0.1153	0.21702	0.872	K1	0.8648	FALSE	inclusion
ENSG00000129226	CD68	14	17:7484941-7485429	+	TE	0.65985	0.88414	-0.22428	0.893	K1	0.8648	FALSE	exclusion
ENSG00000129235	TXNDC17	1	17:6544078-6544304	+	TS	0.10025	0.058093	0.042153	0.672	K3	1.0064	FALSE	inclusion
ENSG00000129235	TXNDC17	2	17:6544305-6544335	+	TS	0.10106	0.056386	0.044679	0.649	K3	1.0064	FALSE	inclusion
ENSG00000129235	TXNDC17	3	17:6544336-6544343	+	TS	0.099613	0.05632	0.043293	0.647	K3	1.0064	FALSE	inclusion
ENSG00000129235	TXNDC17	4	17:6544344-6544346	+	TS	0.097442	0.056314	0.041128	0.669	K3	1.0064	FALSE	inclusion
ENSG00000129235	TXNDC17	5	17:6544347-6544353	+	TS	0.22312	0.056154	0.16697	0.722	K3	1.0064	FALSE	inclusion
ENSG00000129235	TXNDC17	6	17:6544354-6544362	+	TS	0.77332	0.94203	-0.16871	0.745	K3	1.0064	FALSE	exclusion
ENSG00000129235	TXNDC17	7	17:6544363-6544420	+	TS	0.10313	0.059021	0.044109	0.639	K3	1.0064	FALSE	inclusion
ENSG00000129235	TXNDC17	13	17:6544819-6544962	+	AD	0.90849	0.89877	0.0097229	0.535	K0	0	FALSE	inclusion
ENSG00000129235	TXNDC17	16	17:6545073-6545154	+	CE	0.86656	0.9174	-0.050834	0.632	K0	0	FALSE	exclusion
ENSG00000129235	TXNDC17	17	17:6545155-6545252	+	AD	0.88075	0.91603	-0.035278	0.597	K0	0	FALSE	exclusion
ENSG00000129235	TXNDC17	18	17:6545253-6545568	+	RI	0.8855	0.88426	0.0012415	0.515	K0	0	FALSE	inclusion
ENSG00000129235	TXNDC17	19	17:6545569-6545644	+	CE	0.90289	0.8867	0.01619	0.529	K0	0	FALSE	inclusion
ENSG00000129235	TXNDC17	22	17:6546271-6546387	+	TE	0.0070296	0.10557	-0.098545	0.567	K4	1.3607	FALSE	exclusion
ENSG00000129235	TXNDC17	23	17:6546388-6546434	+	TE	0.0069038	0.0059779	0.00092589	0.55	K4	1.3607	FALSE	inclusion
ENSG00000129235	TXNDC17	24	17:6546435-6546436	+	TE	0.0069209	0.0059818	0.00093909	0.555	K4	1.3607	FALSE	inclusion
ENSG00000129235	TXNDC17	25	17:6546437-6546437	+	TE	0.0071395	0.0059371	0.0012024	0.521	K4	1.3607	FALSE	inclusion
ENSG00000129235	TXNDC17	26	17:6546438-6546439	+	TE	0.0067372	0.0059059	0.00083128	0.529	K4	1.3607	FALSE	inclusion
ENSG00000129235	TXNDC17	27	17:6546440-6546440	+	TE	0.0068086	0.0058437	0.00096494	0.524	K4	1.3607	FALSE	inclusion
ENSG00000129235	TXNDC17	28	17:6546441-6546443	+	TE	0.64848	0.61772	0.030755	0.554	K4	1.3607	FALSE	inclusion
ENSG00000129235	TXNDC17	29	17:6546444-6546749	+	TE	0.0068744	0.0059845	0.00088993	0.532	K4	1.3607	FALSE	inclusion
ENSG00000129235	TXNDC17	30	17:6546750-6547861	+	TE	0.35159	0.28334	0.068245	0.721	K4	1.3607	FALSE	inclusion
ENSG00000129245	FXR2	22	17:7497323-7497555	-	RI	0.87995	0.88401	-0.0040593	0.505	K0	0	FALSE	exclusion
ENSG00000129245	FXR2	32	17:7494760-7495243	-	TE	0.88626	0.42909	0.45717	0.863	K1	0.6568	FALSE	inclusion
ENSG00000129245	FXR2	33	17:7494548-7494759	-	TE	0.11556	0.57659	-0.46103	0.859	K1	0.6568	FALSE	exclusion
ENSG00000129255	MPDU1	1	17:7486847-7486964	+	TS	0.032159	0.032417	-0.00025832	0.526	K5	0.1413	FALSE	exclusion
ENSG00000129255	MPDU1	2	17:7486965-7486983	+	TS	0.032704	0.033121	-0.00041668	0.567	K5	0.1413	FALSE	exclusion
ENSG00000129255	MPDU1	3	17:7486984-7487138	+	TS	0.032766	0.032664	0.00010151	0.537	K5	0.1413	FALSE	inclusion
ENSG00000129255	MPDU1	4	17:7487139-7487145	+	TS	0.033098	0.032335	0.00076304	0.548	K5	0.1413	FALSE	inclusion
ENSG00000129255	MPDU1	5	17:7487146-7487165	+	TS	0.031825	0.032573	-0.00074787	0.557	K5	0.1413	FALSE	exclusion
ENSG00000129255	MPDU1	6	17:7487166-7487166	+	TS	0.032193	0.03299	-0.00079657	0.53	K5	0.1413	FALSE	exclusion
ENSG00000129255	MPDU1	7	17:7487167-7487169	+	TS	0.032441	0.032474	-3.3001e-05	0.545	K5	0.1413	FALSE	exclusion
ENSG00000129255	MPDU1	8	17:7487170-7487170	+	TS	0.032299	0.032395	-9.6356e-05	0.542	K5	0.1413	FALSE	exclusion
ENSG00000129255	MPDU1	9	17:7487171-7487177	+	TS	0.031925	0.03289	-0.00096441	0.56	K5	0.1413	FALSE	exclusion
ENSG00000129255	MPDU1	10	17:7487178-7487179	+	TS	0.03212	0.032569	-0.00044882	0.553	K5	0.1413	FALSE	exclusion
ENSG00000129255	MPDU1	11	17:7487180-7487182	+	TS	0.032158	0.032166	-8.1576e-06	0.559	K5	0.1413	FALSE	exclusion
ENSG00000129255	MPDU1	12	17:7487183-7487187	+	TS	0.031913	0.03327	-0.0013565	0.558	K5	0.1413	FALSE	exclusion
ENSG00000129255	MPDU1	13	17:7487188-7487191	+	TS	0.95703	0.95796	-0.000931	0.527	K5	0.1413	FALSE	exclusion
ENSG00000129255	MPDU1	14	17:7487192-7487192	+	TS	0.031506	0.034143	-0.0026368	0.553	K5	0.1413	FALSE	exclusion
ENSG00000129255	MPDU1	15	17:7487193-7487202	+	TS	0.041448	0.040524	0.00092391	0.526	K5	0.1413	FALSE	inclusion
ENSG00000129255	MPDU1	16	17:7487203-7487210	+	TS	0.031544	0.032993	-0.0014494	0.554	K5	0.1413	FALSE	exclusion
ENSG00000129255	MPDU1	17	17:7487211-7487212	+	TS	0.032341	0.033169	-0.00082796	0.558	K5	0.1413	FALSE	exclusion
ENSG00000129255	MPDU1	18	17:7487213-7487283	+	TS	0.032022	0.033201	-0.0011791	0.533	K5	0.1413	FALSE	exclusion
ENSG00000129255	MPDU1	45	17:7490744-7490792	+	TE	0.070009	0.095052	-0.025043	0.597	K4	1.418	FALSE	exclusion
ENSG00000129255	MPDU1	46	17:7490793-7490860	+	TE	0.070101	0.096204	-0.026103	0.601	K4	1.418	FALSE	exclusion
ENSG00000129255	MPDU1	47	17:7490861-7490913	+	TE	0.069151	0.096289	-0.027139	0.603	K4	1.418	FALSE	exclusion
ENSG00000129255	MPDU1	48	17:7490914-7490961	+	TE	0.068685	0.091185	-0.0225	0.616	K4	1.418	FALSE	exclusion
ENSG00000129255	MPDU1	49	17:7490962-7490999	+	TE	0.071924	0.091991	-0.020067	0.583	K4	1.418	FALSE	exclusion
ENSG00000129255	MPDU1	50	17:7491000-7491003	+	TE	0.068412	0.097793	-0.029381	0.581	K4	1.418	FALSE	exclusion
ENSG00000129255	MPDU1	52	17:7491015-7491108	+	TE	0.070265	0.098603	-0.028338	0.623	K4	1.418	FALSE	exclusion
ENSG00000129255	MPDU1	61	17:7495762-7495812	+	TE	0.042771	0.045139	-0.002368	0.501	K1	0	FALSE	exclusion
ENSG00000129255	MPDU1	62	17:7495813-7496107	+	TE	0.9582	0.95507	0.0031302	0.522	K1	0	FALSE	inclusion
ENSG00000129347	KRI1	44	19:10664267-10664957	-	TE	0.017786	0.013741	0.004045	0.56	K2	0	FALSE	inclusion
ENSG00000129347	KRI1	45	19:10664252-10664266	-	TE	0.018157	0.013202	0.0049551	0.592	K2	0	FALSE	inclusion
ENSG00000129347	KRI1	46	19:10663767-10664251	-	TE	0.018081	0.013513	0.0045689	0.585	K2	0	FALSE	inclusion
ENSG00000129347	KRI1	47	19:10663761-10663766	-	TE	0.98231	0.98672	-0.0044041	0.555	K2	0	FALSE	exclusion
ENSG00000129422	MTUS1	66	8:17503485-17503648	-	TE	0.044985	0.054594	-0.0096092	0.503	K3	1.3079	FALSE	exclusion
ENSG00000129422	MTUS1	67	8:17503378-17503484	-	TE	0.072492	0.053991	0.018501	0.645	K3	1.3079	FALSE	inclusion
ENSG00000129422	MTUS1	68	8:17503171-17503377	-	TE	0.42197	0.079486	0.34248	0.864	K3	1.3079	FALSE	inclusion
ENSG00000129422	MTUS1	69	8:17501313-17503170	-	TE	0.5363	0.75542	-0.21913	0.735	K3	1.3079	FALSE	exclusion
ENSG00000129422	MTUS1	70	8:17501308-17501312	-	TE	0.061797	0.20711	-0.14531	0.543	K3	1.3079	FALSE	exclusion
ENSG00000129422	MTUS1	71	8:17501304-17501307	-	TE	0.048312	0.064047	-0.015735	0.541	K3	1.3079	FALSE	exclusion
ENSG00000129474	AJUBA	1	14:23451548-23451851	-	TS	0.43283	0.21761	0.21522	0.694	K2	1.431	FALSE	inclusion
ENSG00000129474	AJUBA	2	14:23450796-23451547	-	TS	0.21966	0.22817	-0.008511	0.576	K2	1.431	FALSE	exclusion
ENSG00000129474	AJUBA	3	14:23450470-23450795	-	TS	0.46861	0.64241	-0.17381	0.737	K2	1.431	FALSE	exclusion
ENSG00000129514	FOXA1	12	14:38061721-38061916	-	TE	0.44429	0.19476	0.24953	0.717	K2	0.9541	FALSE	inclusion
ENSG00000129514	FOXA1	13	14:38060298-38061720	-	TE	0.13118	0.13888	-0.0077011	0.565	K2	0.9541	FALSE	exclusion
ENSG00000129514	FOXA1	14	14:38060254-38060297	-	TE	0.27383	0.090405	0.18342	0.809	K2	0.9541	FALSE	inclusion
ENSG00000129514	FOXA1	15	14:38059189-38060253	-	TE	0.41525	0.75805	-0.34279	0.832	K2	0.9541	FALSE	exclusion
ENSG00000129534	MIS18BP1	39	14:45673040-45673415	-	TE	0.20188	0.1962	0.0056769	0.52	K1	0.9935	FALSE	inclusion
ENSG00000129534	MIS18BP1	40	14:45672393-45673039	-	TE	0.79802	0.80375	-0.0057258	0.556	K1	0.9935	FALSE	exclusion
ENSG00000129535	NRL	1	14:24584220-24584223	-	TS	0.057516	0.20248	-0.14496	0.584	K1	0	FALSE	exclusion
ENSG00000129535	NRL	2	14:24583931-24584219	-	TS	0.94325	0.79567	0.14758	0.585	K1	0	FALSE	inclusion
ENSG00000129595	EPB41L4A	38	5:111500698-111500815	-	TE	0.0047362	0.15465	-0.14992	0.742	K1	0.4563	FALSE	exclusion
ENSG00000129595	EPB41L4A	39	5:111498318-111500697	-	TE	0.99543	0.8452	0.15023	0.717	K1	0.4563	FALSE	inclusion
ENSG00000129625	REEP5	12	5:112214530-112214532	-	TE	0.013782	0.019625	-0.0058436	0.602	K2	0.5967	FALSE	exclusion
ENSG00000129625	REEP5	13	5:112214274-112214529	-	TE	0.014285	0.019831	-0.0055456	0.561	K2	0.5967	FALSE	exclusion
ENSG00000129625	REEP5	14	5:112213782-112214273	-	TE	0.061182	0.019283	0.041899	0.655	K2	0.5967	FALSE	inclusion
ENSG00000129625	REEP5	15	5:112212084-112213781	-	TE	0.93876	0.98016	-0.041398	0.659	K2	0.5967	FALSE	exclusion
ENSG00000129691	ASH2L	1	8:37962760-37963010	+	TS	0.32213	0.25579	0.066335	0.537	K2	1.5789	FALSE	inclusion
ENSG00000129691	ASH2L	2	8:37963011-37963017	+	TS	0.070591	0.26846	-0.19787	0.727	K2	1.5789	FALSE	exclusion
ENSG00000129691	ASH2L	3	8:37963018-37963067	+	TS	0.17824	0.13283	0.045411	0.598	K2	1.5789	FALSE	inclusion
ENSG00000129691	ASH2L	4	8:37963068-37963256	+	TS	0.57005	0.48914	0.080911	0.603	K2	1.5789	FALSE	inclusion
ENSG00000129696	TTI2	1	8:33370638-33371119	-	TS	0.10753	0.1349	-0.027364	0.584	K2	0	FALSE	exclusion
ENSG00000129696	TTI2	2	8:33370628-33370637	-	TS	0.10664	0.13087	-0.024223	0.585	K2	0	FALSE	exclusion
ENSG00000129696	TTI2	3	8:33370600-33370627	-	TS	0.89079	0.86796	0.022833	0.578	K2	0	FALSE	inclusion
ENSG00000129696	TTI2	15	8:33356636-33356795	-	TE	0.17048	0.039354	0.13113	0.784	K2	0.9796	FALSE	inclusion
ENSG00000129696	TTI2	16	8:33356474-33356635	-	TE	0.0051779	0.0067218	-0.0015439	0.54	K2	0.9796	FALSE	exclusion
ENSG00000129696	TTI2	17	8:33356472-33356473	-	TE	0.82975	0.96056	-0.1308	0.766	K2	0.9796	FALSE	exclusion
ENSG00000129951	PLPPR3	12	19:813758-813895	-	TE	0.66499	0.58072	0.084272	0.522	K1	0.9995	FALSE	inclusion
ENSG00000129951	PLPPR3	13	19:812518-813757	-	TE	0.33695	0.41768	-0.080733	0.533	K1	0.9995	FALSE	exclusion
ENSG00000129968	ABHD17A	6	19:1880895-1881047	-	CE	0.080296	0.14922	-0.06892	0.66	K1	0.8704	FALSE	exclusion
ENSG00000129968	ABHD17A	7	19:1880061-1880114	-	AA	0.92792	0.94908	-0.021162	0.576	K0	0	FALSE	exclusion
ENSG00000129968	ABHD17A	10	19:1878904-1879919	-	RI	0.96336	0.95061	0.012747	0.502	K0	0	FALSE	inclusion
ENSG00000129968	ABHD17A	11	19:1878663-1878903	-	CE	0.93418	0.94239	-0.0082097	0.547	K0	0	FALSE	exclusion
ENSG00000129968	ABHD17A	12	19:1877687-1878662	-	RI	0.92807	0.91728	0.010786	0.535	K0	0	FALSE	inclusion
ENSG00000129968	ABHD17A	13	19:1877647-1877686	-	AA	0.93568	0.94571	-0.010037	0.532	K0	0	FALSE	exclusion
ENSG00000129968	ABHD17A	14	19:1877507-1877646	-	CE	0.96766	0.97345	-0.0057902	0.545	K0	0	FALSE	exclusion
ENSG00000129968	ABHD17A	15	19:1877203-1877424	-	TE	0.67732	0.69789	-0.020568	0.512	K3	0.9967	FALSE	exclusion
ENSG00000129968	ABHD17A	16	19:1876978-1877202	-	TE	0.325	0.30295	0.022049	0.543	K3	0.9967	FALSE	inclusion
ENSG00000129968	ABHD17A	17	19:1876976-1876977	-	TE	0.066371	0.066238	0.00013315	0.504	K3	0.9967	FALSE	inclusion
ENSG00000129968	ABHD17A	18	19:1876975-1876975	-	TE	0.065369	0.065086	0.00028241	0.519	K3	0.9967	FALSE	inclusion
ENSG00000129968	ABHD17A	19	19:1876809-1876974	-	TE	0.068097	0.064151	0.0039456	0.554	K3	0.9967	FALSE	inclusion
ENSG00000130159	ECSIT	34	19:11617116-11617243	-	TE	0.051373	0.11684	-0.065471	0.725	K3	1.4769	FALSE	exclusion
ENSG00000130159	ECSIT	35	19:11616999-11617115	-	TE	0.051194	0.20058	-0.14939	0.861	K3	1.4769	FALSE	exclusion
ENSG00000130159	ECSIT	36	19:11616890-11616998	-	TE	0.053126	0.25296	-0.19983	0.732	K3	1.4769	FALSE	exclusion
ENSG00000130159	ECSIT	37	19:11616817-11616889	-	TE	0.053639	0.38933	-0.33569	0.824	K3	1.4769	FALSE	exclusion
ENSG00000130159	ECSIT	38	19:11616773-11616816	-	TE	0.052658	0.39237	-0.33971	0.851	K3	1.4769	FALSE	exclusion
ENSG00000130159	ECSIT	40	19:11616731-11616743	-	TE	0.05	0.11528	-0.065278	0.711	K3	1.4769	FALSE	exclusion
ENSG00000130164	LDLR	35	19:11241963-11242160	+	TE	0.10036	0.10465	-0.0042909	0.587	K3	1.5179	FALSE	exclusion
ENSG00000130164	LDLR	36	19:11242161-11242201	+	TE	0.10266	0.05329	0.049369	0.667	K3	1.5179	FALSE	inclusion
ENSG00000130164	LDLR	37	19:11242202-11242214	+	TE	0.10225	0.15037	-0.048117	0.603	K3	1.5179	FALSE	exclusion
ENSG00000130164	LDLR	38	19:11242215-11242286	+	TE	0.1035	0.17246	-0.068962	0.629	K3	1.5179	FALSE	exclusion
ENSG00000130164	LDLR	39	19:11242287-11242488	+	TE	0.1027	0.06854	0.034158	0.629	K3	1.5179	FALSE	inclusion
ENSG00000130164	LDLR	40	19:11242489-11242839	+	TE	0.8956	0.66783	0.22777	0.856	K3	1.5179	FALSE	inclusion
ENSG00000130164	LDLR	42	19:11243771-11244197	+	TE	0.29843	0.17824	0.12019	0.619	K1	0.9446	FALSE	inclusion
ENSG00000130164	LDLR	43	19:11244198-11244492	+	TE	0.70449	0.8186	-0.11411	0.614	K1	0.9446	FALSE	exclusion
ENSG00000130204	TOMM40	10	19:45395650-45395717	+	CE	0.93331	0.95803	-0.024718	0.597	K0	0	FALSE	exclusion
ENSG00000130204	TOMM40	14	19:45397218-45397323	+	CE	0.9707	0.97553	-0.0048284	0.565	K0	0	FALSE	exclusion
ENSG00000130204	TOMM40	16	19:45403987-45404109	+	CE	0.96203	0.9694	-0.0073704	0.568	K0	0	FALSE	exclusion
ENSG00000130204	TOMM40	17	19:45404285-45404361	+	CE	0.94829	0.96241	-0.014118	0.566	K0	0	FALSE	exclusion
ENSG00000130204	TOMM40	18	19:45404465-45404567	+	CE	0.91145	0.92379	-0.01234	0.503	K0	0	FALSE	exclusion
ENSG00000130304	SLC27A1	9	19:17597767-17597908	+	RI	0.87161	0.89498	-0.02337	0.537	K0	0	FALSE	exclusion
ENSG00000130304	SLC27A1	30	19:17615264-17615410	+	TE	0.30729	0.23001	0.077287	0.567	K3	1.2766	FALSE	inclusion
ENSG00000130304	SLC27A1	31	19:17615411-17615421	+	TE	0.019544	0.13683	-0.11729	0.667	K3	1.2766	FALSE	exclusion
ENSG00000130304	SLC27A1	32	19:17615422-17615709	+	TE	0.020243	0.023478	-0.0032349	0.525	K3	1.2766	FALSE	exclusion
ENSG00000130304	SLC27A1	33	19:17615710-17615795	+	TE	0.019245	0.02364	-0.0043953	0.525	K3	1.2766	FALSE	exclusion
ENSG00000130304	SLC27A1	34	19:17615796-17616977	+	TE	0.69258	0.65655	0.036026	0.63	K3	1.2766	FALSE	inclusion
ENSG00000130305	NSUN5	20	7:72717522-72717526	-	AA	0.86153	0.89375	-0.032219	0.54	K0	0	FALSE	exclusion
ENSG00000130305	NSUN5	21	7:72717232-72717521	-	TE	0.00165	0.0023699	-0.00071984	0.617	K2	0	FALSE	exclusion
ENSG00000130305	NSUN5	22	7:72717227-72717231	-	TE	0.0015586	0.0022948	-0.00073615	0.569	K2	0	FALSE	exclusion
ENSG00000130305	NSUN5	23	7:72717222-72717226	-	TE	0.0015734	0.0023234	-0.00074998	0.599	K2	0	FALSE	exclusion
ENSG00000130305	NSUN5	24	7:72716514-72717221	-	TE	0.99841	0.99769	0.00071854	0.59	K2	0	FALSE	inclusion
ENSG00000130312	MRPL34	1	19:17403418-17403441	+	TS	0.025278	0.033076	-0.0077986	0.547	K1	0	FALSE	exclusion
ENSG00000130312	MRPL34	2	19:17403442-17403663	+	TS	0.97496	0.96697	0.0079841	0.597	K1	0	FALSE	inclusion
ENSG00000130313	PGLS	1	19:17622438-17622444	+	TS	0.10203	0.109	-0.0069668	0.516	K3	0.0457	FALSE	exclusion
ENSG00000130313	PGLS	2	19:17622445-17622452	+	TS	0.10307	0.36433	-0.26126	0.581	K3	0.0457	FALSE	exclusion
ENSG00000130313	PGLS	3	19:17622453-17622478	+	TS	0.10287	0.63433	-0.53146	0.863	K3	0.0457	FALSE	exclusion
ENSG00000130313	PGLS	4	19:17622479-17622673	+	TS	0.5175	0.10688	0.41062	0.729	K3	0.0457	FALSE	inclusion
ENSG00000130313	PGLS	5	19:17622674-17622769	+	TS	0.48527	0.10652	0.37875	0.698	K3	0.0457	FALSE	inclusion
ENSG00000130347	RTN4IP1	12	6:107019852-107019978	-	TE	0.13815	0.10995	0.028209	0.575	K2	0	FALSE	inclusion
ENSG00000130347	RTN4IP1	13	6:107019850-107019851	-	TE	0.13496	0.11459	0.020377	0.569	K2	0	FALSE	inclusion
ENSG00000130347	RTN4IP1	14	6:107019846-107019849	-	TE	0.14397	0.10901	0.034967	0.557	K2	0	FALSE	inclusion
ENSG00000130347	RTN4IP1	15	6:107018903-107019845	-	TE	0.85991	0.88802	-0.028107	0.581	K2	0	FALSE	exclusion
ENSG00000130377	ACSBG2	41	19:6187610-6187689	+	AA	0.89811	0.89233	0.0057857	0.515	K0	0	FALSE	inclusion
ENSG00000130377	ACSBG2	42	19:6187690-6187856	+	CE	0.90319	0.89722	0.0059655	0.517	K0	0	FALSE	inclusion
ENSG00000130377	ACSBG2	44	19:6192679-6193100	+	TE	0.94276	0.79788	0.14489	0.585	K2	0.0006	FALSE	inclusion
ENSG00000130377	ACSBG2	45	19:6193101-6193102	+	TE	0.056519	0.20227	-0.14575	0.6	K2	0.0006	FALSE	exclusion
ENSG00000130377	ACSBG2	46	19:6193103-6193105	+	TE	0.057726	0.064991	-0.0072647	0.506	K2	0.0006	FALSE	exclusion
ENSG00000130377	ACSBG2	47	19:6193106-6193112	+	TE	0.057335	0.065111	-0.0077764	0.535	K2	0.0006	FALSE	exclusion
ENSG00000130429	ARPC1B	43	7:98991743-98991965	+	RI	0.92563	0.92261	0.003016	0.507	K0	0	FALSE	inclusion
ENSG00000130429	ARPC1B	44	7:98991966-98992073	+	AA	0.94603	0.93805	0.0079819	0.519	K0	0	FALSE	inclusion
ENSG00000130429	ARPC1B	45	7:98992074-98992399	+	TE	0.88965	0.85571	0.033936	0.602	K2	0	FALSE	inclusion
ENSG00000130429	ARPC1B	46	7:98992400-98992417	+	TE	0.11798	0.13914	-0.021155	0.551	K2	0	FALSE	exclusion
ENSG00000130429	ARPC1B	47	7:98992418-98992420	+	TE	0.11095	0.13834	-0.027394	0.543	K2	0	FALSE	exclusion
ENSG00000130429	ARPC1B	48	7:98992421-98992424	+	TE	0.11143	0.14312	-0.031694	0.558	K2	0	FALSE	exclusion
ENSG00000130489	NA	6	22:50962431-50962853	-	TE	0.083948	0.10946	-0.025513	0.623	K2	0.7199	FALSE	exclusion
ENSG00000130489	NA	7	22:50962025-50962430	-	TE	0.0049663	0.0041327	0.0008336	0.525	K2	0.7199	FALSE	inclusion
ENSG00000130489	NA	8	22:50961997-50962024	-	TE	0.91661	0.88992	0.026695	0.632	K2	0.7199	FALSE	inclusion
ENSG00000130522	JUND	1	19:18391740-18392432	-	TS	0.69865	0.51135	0.1873	0.76	K1	0.9988	FALSE	inclusion
ENSG00000130522	JUND	2	19:18391266-18391739	-	TS	0.29951	0.48753	-0.18802	0.774	K1	0.9988	FALSE	exclusion
ENSG00000130528	HRC	1	19:49658501-49658681	-	TS	0.071146	0.079927	-0.0087813	0.565	K2	0	FALSE	exclusion
ENSG00000130528	HRC	2	19:49656693-49658500	-	TS	0.072741	0.62723	-0.55449	0.794	K2	0	FALSE	exclusion
ENSG00000130528	HRC	3	19:49656664-49656692	-	TS	0.92369	0.37296	0.55073	0.816	K2	0	FALSE	inclusion
ENSG00000130544	ZNF557	12	19:7082889-7084229	+	TE	0.1099	0.2353	-0.1254	0.749	K2	1.5384	FALSE	exclusion
ENSG00000130544	ZNF557	13	19:7084230-7084907	+	TE	0.13193	0.19178	-0.059852	0.531	K2	1.5384	FALSE	exclusion
ENSG00000130544	ZNF557	14	19:7084908-7087979	+	TE	0.86857	0.6414	0.22717	0.727	K2	1.5384	FALSE	inclusion
ENSG00000130584	ZBTB46	13	20:62376035-62376495	-	RI	0.90827	0.89957	0.0087074	0.54	K0	0	FALSE	inclusion
ENSG00000130584	ZBTB46	14	20:62375878-62376034	-	TE	0.0099375	0.018515	-0.0085771	0.651	K1	0	FALSE	exclusion
ENSG00000130584	ZBTB46	15	20:62375019-62375877	-	TE	0.98959	0.98173	0.0078599	0.658	K1	0	FALSE	inclusion
ENSG00000130640	TUBGCP2	2	10:135122639-135122644	-	TS	0.014328	0.01732	-0.0029912	0.522	K3	0.999	FALSE	exclusion
ENSG00000130640	TUBGCP2	3	10:135122383-135122638	-	TS	0.014155	0.017552	-0.0033965	0.521	K3	0.999	FALSE	exclusion
ENSG00000130640	TUBGCP2	4	10:135122365-135122382	-	TS	0.014066	0.017435	-0.0033684	0.553	K3	0.999	FALSE	exclusion
ENSG00000130640	TUBGCP2	5	10:135122353-135122364	-	TS	0.98557	0.74459	0.24098	0.506	K3	0.999	FALSE	inclusion
ENSG00000130640	TUBGCP2	6	10:135122327-135122352	-	TS	0.014855	0.25497	-0.24012	0.513	K3	0.999	FALSE	exclusion
ENSG00000130684	ZNF337	3	20:25667347-25667593	-	TS	0.077574	0.24667	-0.1691	0.649	K1	0.9948	FALSE	exclusion
ENSG00000130684	ZNF337	4	20:25667103-25667346	-	TS	0.92432	0.75454	0.16978	0.65	K1	0.9948	FALSE	inclusion
ENSG00000130684	ZNF337	5	20:25667027-25667102	-	CE	0.89044	0.87992	0.010517	0.531	K0	0	FALSE	inclusion
ENSG00000130684	ZNF337	6	20:25666759-25666885	-	AA	0.90933	0.87787	0.031458	0.575	K0	0	FALSE	inclusion
ENSG00000130684	ZNF337	7	20:25666632-25666758	-	CE	0.9117	0.88292	0.028782	0.576	K0	0	FALSE	inclusion
ENSG00000130684	ZNF337	9	20:25657585-25657673	-	TE	0.2976	0.15718	0.14042	0.699	K2	0.5065	FALSE	inclusion
ENSG00000130684	ZNF337	10	20:25655647-25657584	-	TE	0.0035321	0.0069124	-0.0033804	0.533	K2	0.5065	FALSE	exclusion
ENSG00000130684	ZNF337	11	20:25654851-25655646	-	TE	0.70225	0.8402	-0.13795	0.696	K2	0.5065	FALSE	exclusion
ENSG00000130714	POMT1	48	9:134398319-134398535	+	TE	0.043502	0.082894	-0.039393	0.582	K3	0.9575	FALSE	exclusion
ENSG00000130714	POMT1	49	9:134398536-134398750	+	TE	0.28018	0.046006	0.23417	0.82	K3	0.9575	FALSE	inclusion
ENSG00000130714	POMT1	50	9:134398751-134398822	+	TE	0.042619	0.045962	-0.0033436	0.501	K3	0.9575	FALSE	exclusion
ENSG00000130714	POMT1	51	9:134398823-134399185	+	TE	0.15775	0.3374	-0.17965	0.531	K3	0.9575	FALSE	exclusion
ENSG00000130714	POMT1	52	9:134399186-134399193	+	TE	0.60367	0.62509	-0.021424	0.531	K3	0.9575	FALSE	exclusion
ENSG00000130717	UCK1	22	9:134400535-134400608	-	TE	0.078593	0.10768	-0.029084	0.606	K2	1	FALSE	exclusion
ENSG00000130717	UCK1	23	9:134400125-134400534	-	TE	0.077361	0.18228	-0.10492	0.627	K2	1	FALSE	exclusion
ENSG00000130717	UCK1	24	9:134399188-134400124	-	TE	0.92409	0.81987	0.10422	0.64	K2	1	FALSE	inclusion
ENSG00000130723	NA	44	9:134371127-134371710	+	TE	0.074431	0.1178	-0.043364	0.523	K2	0.9862	FALSE	exclusion
ENSG00000130723	NA	45	9:134371711-134375558	+	TE	0.92693	0.56869	0.35824	0.656	K2	0.9862	FALSE	inclusion
ENSG00000130723	NA	46	9:134375559-134375584	+	TE	0.072263	0.37587	-0.30361	0.538	K2	0.9862	FALSE	exclusion
ENSG00000130724	CHMP2A	16	19:59063553-59063625	-	RI	0.8869	0.87484	0.012058	0.527	K0	0	FALSE	inclusion
ENSG00000130724	CHMP2A	20	19:59063144-59063272	-	RI	0.87814	0.86953	0.0086103	0.544	K1	0.6522	FALSE	inclusion
ENSG00000130733	YIPF2	34	19:11033777-11033850	-	TE	0.015074	0.017203	-0.0021292	0.548	K2	0.7632	FALSE	exclusion
ENSG00000130733	YIPF2	35	19:11033511-11033776	-	TE	0.071939	0.052544	0.019394	0.627	K2	0.7632	FALSE	inclusion
ENSG00000130733	YIPF2	36	19:11033446-11033510	-	TE	0.92802	0.94708	-0.019065	0.646	K2	0.7632	FALSE	exclusion
ENSG00000130733	YIPF2	37	19:11033444-11033445	-	TE	0.015542	0.016877	-0.0013352	0.5	K2	0.7632	FALSE	exclusion
ENSG00000130734	ATG4D	29	19:10663561-10663743	+	TE	0.036389	0.03399	0.0023989	0.531	K3	0.1703	FALSE	inclusion
ENSG00000130734	ATG4D	30	19:10663744-10663800	+	TE	0.036056	0.03347	0.0025862	0.519	K3	0.1703	FALSE	inclusion
ENSG00000130734	ATG4D	31	19:10663801-10663820	+	TE	0.03556	0.033818	0.001742	0.514	K3	0.1703	FALSE	inclusion
ENSG00000130734	ATG4D	32	19:10663821-10663841	+	TE	0.035812	0.03381	0.002002	0.505	K3	0.1703	FALSE	inclusion
ENSG00000130734	ATG4D	33	19:10663842-10664093	+	TE	0.93991	0.94213	-0.002212	0.516	K3	0.1703	FALSE	exclusion
ENSG00000130734	ATG4D	34	19:10664094-10664094	+	TE	0.058701	0.057672	0.0010295	0.506	K3	0.1703	FALSE	inclusion
ENSG00000130749	ZC3H4	24	19:47568116-47570578	-	TE	0.51437	0.12359	0.39078	0.682	K2	0.3836	FALSE	inclusion
ENSG00000130749	ZC3H4	25	19:47567449-47568115	-	TE	0.4583	0.45367	0.0046377	0.524	K2	0.3836	FALSE	inclusion
ENSG00000130749	ZC3H4	26	19:47567444-47567448	-	TE	0.12959	0.54808	-0.41849	0.78	K2	0.3836	FALSE	exclusion
ENSG00000130787	HIP1R	25	12:123341763-123341931	+	TE	0.12411	0.11511	0.0089933	0.51	K1	0	FALSE	inclusion
ENSG00000130787	HIP1R	26	12:123341932-123342564	+	TE	0.87908	0.88183	-0.0027532	0.509	K1	0	FALSE	exclusion
ENSG00000130787	HIP1R	53	12:123346651-123346930	+	TE	0.083812	0.0772	0.0066124	0.513	K2	0	FALSE	inclusion
ENSG00000130787	HIP1R	54	12:123346931-123347033	+	TE	0.086383	0.076902	0.0094814	0.518	K2	0	FALSE	inclusion
ENSG00000130787	HIP1R	55	12:123347034-123347507	+	TE	0.91439	0.9237	-0.0093032	0.538	K2	0	FALSE	exclusion
ENSG00000130811	EIF3G	54	19:10225738-10225805	-	TE	0.13031	0.10384	0.026463	0.563	K2	1	FALSE	inclusion
ENSG00000130811	EIF3G	55	19:10225694-10225737	-	TE	0.50405	0.50157	0.0024879	0.506	K2	1	FALSE	inclusion
ENSG00000130811	EIF3G	56	19:10225693-10225693	-	TE	0.50487	0.49767	0.0071958	0.516	K2	1	FALSE	inclusion
ENSG00000130812	ANGPTL6	12	19:10203017-10203455	-	TE	0.0072978	0.0079833	-0.00068554	0.56	K2	0.0729	FALSE	exclusion
ENSG00000130812	ANGPTL6	13	19:10203015-10203016	-	TE	0.984	0.98347	0.00052759	0.512	K2	0.0729	FALSE	inclusion
ENSG00000130812	ANGPTL6	14	19:10203014-10203014	-	TE	0.016234	0.016439	-0.00020492	0.511	K2	0.0729	FALSE	exclusion
ENSG00000130821	SLC6A8	26	X:152959585-152959591	+	AA	0.86809	0.89525	-0.027153	0.543	K0	0	FALSE	exclusion
ENSG00000130821	SLC6A8	29	X:152959659-152959722	+	CE	0.86841	0.89941	-0.030999	0.549	K0	0	FALSE	exclusion
ENSG00000130821	SLC6A8	30	X:152959723-152959798	+	RI	0.87931	0.88353	-0.0042204	0.516	K0	0	FALSE	exclusion
ENSG00000130821	SLC6A8	33	X:152959902-152959987	+	RI	0.89668	0.87369	0.022991	0.563	K0	0	FALSE	inclusion
ENSG00000130821	SLC6A8	37	X:152960529-152960782	+	TE	0.16363	0.022934	0.1407	0.743	K2	0.9829	FALSE	inclusion
ENSG00000130821	SLC6A8	38	X:152960783-152960855	+	TE	0.018243	0.17889	-0.16065	0.698	K2	0.9829	FALSE	exclusion
ENSG00000130821	SLC6A8	39	X:152960856-152962048	+	TE	0.83627	0.82142	0.014843	0.534	K2	0.9829	FALSE	inclusion
ENSG00000130826	DKC1	40	X:154005074-154005186	+	TE	0.10402	0.51671	-0.41269	0.734	K1	0.1111	FALSE	exclusion
ENSG00000130826	DKC1	41	X:154005187-154005964	+	TE	0.90151	0.48371	0.4178	0.727	K1	0.1111	FALSE	inclusion
ENSG00000130921	C12orf65	16	12:123741360-123741438	+	TE	0.034566	0.04247	-0.0079038	0.503	K3	1.434	FALSE	exclusion
ENSG00000130921	C12orf65	17	12:123741439-123741492	+	TE	0.65314	0.46908	0.18406	0.575	K3	1.434	FALSE	inclusion
ENSG00000130921	C12orf65	18	12:123741493-123741509	+	TE	0.12776	0.04236	0.085397	0.679	K3	1.434	FALSE	inclusion
ENSG00000130921	C12orf65	19	12:123741510-123742118	+	TE	0.034836	0.090826	-0.05599	0.509	K3	1.434	FALSE	exclusion
ENSG00000130921	C12orf65	20	12:123742119-123742484	+	TE	0.035855	0.15761	-0.12176	0.575	K3	1.434	FALSE	exclusion
ENSG00000130921	C12orf65	21	12:123742485-123742506	+	TE	0.25272	0.36728	-0.11456	0.524	K3	1.434	FALSE	exclusion
ENSG00000131016	AKAP12	10	6:151676862-151677908	+	TE	0.24103	0.40853	-0.1675	0.703	K1	0.9998	FALSE	exclusion
ENSG00000131016	AKAP12	11	6:151677909-151679692	+	TE	0.75303	0.58942	0.1636	0.677	K1	0.9998	FALSE	inclusion
ENSG00000131037	EPS8L1	53	19:55599058-55599216	+	TE	0.59416	0.43072	0.16344	0.782	K3	0.9718	FALSE	inclusion
ENSG00000131037	EPS8L1	55	19:55599274-55599287	+	TE	0.09408	0.11486	-0.02078	0.594	K3	0.9718	FALSE	exclusion
ENSG00000131037	EPS8L1	56	19:55599288-55599288	+	TE	0.098885	0.11652	-0.017631	0.574	K3	0.9718	FALSE	exclusion
ENSG00000131037	EPS8L1	57	19:55599289-55599290	+	TE	0.093676	0.11893	-0.02525	0.562	K3	0.9718	FALSE	exclusion
ENSG00000131037	EPS8L1	58	19:55599291-55599291	+	TE	0.096991	0.10984	-0.012849	0.522	K3	0.9718	FALSE	exclusion
ENSG00000131044	TTLL9	21	20:30531829-30532101	+	TE	0.28242	0.23573	0.046688	0.615	K1	1	FALSE	inclusion
ENSG00000131044	TTLL9	22	20:30532102-30532764	+	TE	0.71969	0.76691	-0.047227	0.594	K1	1	FALSE	exclusion
ENSG00000131051	RBM39	97	20:34292327-34292503	-	TE	0.086282	0.18212	-0.09584	0.57	K4	1.9888	FALSE	exclusion
ENSG00000131051	RBM39	98	20:34292322-34292326	-	TE	0.089605	0.086268	0.0033378	0.507	K4	1.9888	FALSE	inclusion
ENSG00000131051	RBM39	99	20:34292299-34292321	-	TE	0.086405	0.11761	-0.031202	0.562	K4	1.9888	FALSE	exclusion
ENSG00000131051	RBM39	100	20:34292250-34292298	-	TE	0.090229	0.1622	-0.071971	0.598	K4	1.9888	FALSE	exclusion
ENSG00000131051	RBM39	101	20:34292248-34292249	-	TE	0.091569	0.20561	-0.11404	0.561	K4	1.9888	FALSE	exclusion
ENSG00000131051	RBM39	102	20:34291820-34292247	-	TE	0.090518	0.24649	-0.15597	0.622	K4	1.9888	FALSE	exclusion
ENSG00000131051	RBM39	104	20:34291532-34291532	-	TE	0.20298	0.1346	0.068381	0.69	K4	1.9888	FALSE	inclusion
ENSG00000131051	RBM39	105	20:34291531-34291531	-	TE	0.10959	0.094383	0.015203	0.576	K4	1.9888	FALSE	inclusion
ENSG00000131069	ACSS2	64	20:33514890-33515008	+	TE	0.034816	0.052426	-0.017609	0.58	K2	0	FALSE	exclusion
ENSG00000131069	ACSS2	65	20:33515009-33515765	+	TE	0.034128	0.0505	-0.016373	0.604	K2	0	FALSE	exclusion
ENSG00000131069	ACSS2	66	20:33515766-33515769	+	TE	0.9658	0.94755	0.01825	0.573	K2	0	FALSE	inclusion
ENSG00000131095	GFAP	54	17:42984596-42984756	-	TE	0.097645	0.31104	-0.21339	0.67	K3	0.9918	FALSE	exclusion
ENSG00000131095	GFAP	55	17:42984342-42984595	-	TE	0.092871	0.30943	-0.21656	0.58	K3	0.9918	FALSE	exclusion
ENSG00000131095	GFAP	56	17:42984307-42984341	-	TE	0.097894	0.091139	0.0067551	0.541	K3	0.9918	FALSE	inclusion
ENSG00000131095	GFAP	57	17:42984253-42984306	-	TE	0.12859	0.25447	-0.12588	0.624	K3	0.9918	FALSE	exclusion
ENSG00000131097	HIGD1B	11	17:42927700-42927844	+	TE	0.14491	0.10911	0.0358	0.552	K1	0	FALSE	inclusion
ENSG00000131097	HIGD1B	12	17:42927845-42927848	+	TE	0.86023	0.88488	-0.024651	0.564	K1	0	FALSE	exclusion
ENSG00000131115	ZNF227	17	19:44732640-44732725	+	CE	0.85993	0.89273	-0.032809	0.578	K0	0	FALSE	exclusion
ENSG00000131115	ZNF227	23	19:44738855-44738988	+	TE	0.16557	0.10324	0.062326	0.591	K3	1.4552	FALSE	inclusion
ENSG00000131115	ZNF227	24	19:44738989-44738994	+	TE	0.22501	0.10381	0.1212	0.575	K3	1.4552	FALSE	inclusion
ENSG00000131115	ZNF227	25	19:44738995-44739108	+	TE	0.055002	0.103	-0.047996	0.658	K3	1.4552	FALSE	exclusion
ENSG00000131115	ZNF227	26	19:44739109-44739312	+	TE	0.06491	0.17324	-0.10833	0.654	K3	1.4552	FALSE	exclusion
ENSG00000131115	ZNF227	27	19:44739313-44741420	+	TE	0.44104	0.56792	-0.12688	0.635	K3	1.4552	FALSE	exclusion
ENSG00000131115	ZNF227	28	19:44741421-44741421	+	TE	0.26431	0.36235	-0.098048	0.671	K3	1.4552	FALSE	exclusion
ENSG00000131116	ZNF428	1	19:44123781-44124026	-	TS	0.12652	0.1377	-0.011179	0.508	K2	0	FALSE	exclusion
ENSG00000131116	ZNF428	2	19:44123752-44123780	-	TS	0.12015	0.13642	-0.016273	0.546	K2	0	FALSE	exclusion
ENSG00000131116	ZNF428	3	19:44123710-44123751	-	TS	0.87552	0.86123	0.014291	0.555	K2	0	FALSE	inclusion
ENSG00000131116	ZNF428	7	19:44111780-44112259	-	TE	0.087276	0.33373	-0.24645	0.734	K1	0.9579	FALSE	exclusion
ENSG00000131116	ZNF428	8	19:44111371-44111779	-	TE	0.91101	0.66303	0.24798	0.771	K1	0.9579	FALSE	inclusion
ENSG00000131127	ZNF141	14	4:376884-377057	+	TE	0.058777	0.06935	-0.010573	0.542	K2	0.7273	FALSE	exclusion
ENSG00000131127	ZNF141	15	4:377058-377760	+	TE	0.85807	0.91652	-0.058447	0.707	K2	0.7273	FALSE	exclusion
ENSG00000131127	ZNF141	16	4:377761-378653	+	TE	0.13859	0.086049	0.052537	0.691	K2	0.7273	FALSE	inclusion
ENSG00000131143	COX4I1	2	16:85833218-85833227	+	TS	0.048196	0.081261	-0.033065	0.638	K4	0.1937	FALSE	exclusion
ENSG00000131143	COX4I1	3	16:85833228-85833243	+	TS	0.046106	0.082303	-0.036197	0.666	K4	0.1937	FALSE	exclusion
ENSG00000131143	COX4I1	4	16:85833244-85833259	+	TS	0.046652	0.08161	-0.034957	0.652	K4	0.1937	FALSE	exclusion
ENSG00000131143	COX4I1	5	16:85833260-85833288	+	TS	0.050199	0.080963	-0.030764	0.618	K4	0.1937	FALSE	exclusion
ENSG00000131143	COX4I1	6	16:85833289-85833289	+	TS	0.04803	0.080575	-0.032545	0.616	K4	0.1937	FALSE	exclusion
ENSG00000131143	COX4I1	7	16:85833290-85833298	+	TS	0.046187	0.082944	-0.036757	0.637	K4	0.1937	FALSE	exclusion
ENSG00000131143	COX4I1	8	16:85833299-85833301	+	TS	0.048374	0.083191	-0.034817	0.648	K4	0.1937	FALSE	exclusion
ENSG00000131143	COX4I1	9	16:85833302-85833302	+	TS	0.051951	0.082885	-0.030934	0.617	K4	0.1937	FALSE	exclusion
ENSG00000131143	COX4I1	10	16:85833303-85833303	+	TS	0.93198	0.89695	0.035037	0.628	K4	0.1937	FALSE	inclusion
ENSG00000131143	COX4I1	11	16:85833304-85833313	+	TS	0.061952	0.097952	-0.036	0.611	K4	0.1937	FALSE	exclusion
ENSG00000131143	COX4I1	12	16:85833314-85833358	+	TS	0.048404	0.08709	-0.038687	0.66	K4	0.1937	FALSE	exclusion
ENSG00000131148	EMC8	1	16:85833147-85833214	-	TS	0.11104	0.084423	0.026615	0.567	K2	0	FALSE	inclusion
ENSG00000131148	EMC8	2	16:85833003-85833146	-	TS	0.11015	0.086405	0.023747	0.587	K2	0	FALSE	inclusion
ENSG00000131148	EMC8	3	16:85832671-85833002	-	TS	0.89497	0.91437	-0.019396	0.556	K2	0	FALSE	exclusion
ENSG00000131149	GSE1	18	16:85696587-85696699	+	CE	0.96264	0.95674	0.0059016	0.541	K0	0	FALSE	inclusion
ENSG00000131149	GSE1	19	16:85696700-85696949	+	RI	0.92432	0.91805	0.0062752	0.515	K0	0	FALSE	inclusion
ENSG00000131149	GSE1	31	16:85704601-85704704	+	CE	0.92643	0.90102	0.025417	0.564	K0	0	FALSE	inclusion
ENSG00000131149	GSE1	34	16:85706011-85706102	+	TE	0.0018218	0.0026598	-0.00083803	0.632	K3	0	FALSE	exclusion
ENSG00000131149	GSE1	35	16:85706103-85706254	+	TE	0.0017466	0.0026152	-0.0008686	0.614	K3	0	FALSE	exclusion
ENSG00000131149	GSE1	36	16:85706255-85706499	+	TE	0.001808	0.0026271	-0.00081919	0.62	K3	0	FALSE	exclusion
ENSG00000131149	GSE1	37	16:85706500-85706960	+	TE	0.001769	0.0026282	-0.00085918	0.596	K3	0	FALSE	exclusion
ENSG00000131149	GSE1	38	16:85706961-85709810	+	TE	0.99811	0.9974	0.00071321	0.57	K3	0	FALSE	inclusion
ENSG00000131233	GJA9	1	1:39347286-39347289	-	TS	0.086837	0.092808	-0.0059709	0.511	K1	0	FALSE	exclusion
ENSG00000131233	GJA9	2	1:39347104-39347285	-	TS	0.91522	0.90761	0.0076111	0.524	K1	0	FALSE	inclusion
ENSG00000131233	GJA9	4	1:39340450-39341865	-	CE	0.90942	0.90935	6.4517e-05	0.505	K0	0	FALSE	inclusion
ENSG00000131233	GJA9	5	1:39340123-39340449	-	TE	0.41429	0.23425	0.18003	0.767	K1	0.9929	FALSE	inclusion
ENSG00000131233	GJA9	6	1:39339739-39340122	-	TE	0.59016	0.76696	-0.17681	0.79	K1	0.9929	FALSE	exclusion
ENSG00000131236	CAP1	49	1:40537122-40537207	+	TE	0.07458	0.053272	0.021308	0.603	K4	1.2696	FALSE	inclusion
ENSG00000131236	CAP1	50	1:40537208-40537253	+	TE	0.8626	0.75173	0.11087	0.806	K4	1.2696	FALSE	inclusion
ENSG00000131236	CAP1	51	1:40537254-40537280	+	TE	0.079413	0.10581	-0.026399	0.656	K4	1.2696	FALSE	exclusion
ENSG00000131236	CAP1	52	1:40537281-40537317	+	TE	0.074947	0.058844	0.016103	0.546	K4	1.2696	FALSE	inclusion
ENSG00000131236	CAP1	53	1:40537318-40537355	+	TE	0.087878	0.13192	-0.044039	0.657	K4	1.2696	FALSE	exclusion
ENSG00000131236	CAP1	54	1:40537356-40537943	+	TE	0.073142	0.06606	0.007082	0.506	K4	1.2696	FALSE	inclusion
ENSG00000131236	CAP1	55	1:40537944-40538187	+	TE	0.095291	0.055117	0.040174	0.596	K4	1.2696	FALSE	inclusion
ENSG00000131236	CAP1	56	1:40538188-40538313	+	TE	0.093031	0.07461	0.018421	0.578	K4	1.2696	FALSE	inclusion
ENSG00000131236	CAP1	57	1:40538314-40538321	+	TE	0.07309	0.079416	-0.0063258	0.561	K4	1.2696	FALSE	exclusion
ENSG00000131238	PPT1	20	1:40539815-40539855	-	TE	0.046871	0.048427	-0.001556	0.514	K3	0.9998	FALSE	exclusion
ENSG00000131238	PPT1	21	1:40539706-40539814	-	TE	0.2794	0.4009	-0.12149	0.711	K3	0.9998	FALSE	exclusion
ENSG00000131238	PPT1	22	1:40539608-40539705	-	TE	0.046947	0.049291	-0.0023445	0.52	K3	0.9998	FALSE	exclusion
ENSG00000131238	PPT1	23	1:40539510-40539607	-	TE	0.047393	0.049516	-0.0021232	0.502	K3	0.9998	FALSE	exclusion
ENSG00000131238	PPT1	24	1:40539488-40539509	-	TE	0.1416	0.08897	0.052629	0.6	K3	0.9998	FALSE	inclusion
ENSG00000131238	PPT1	25	1:40539424-40539487	-	TE	0.62638	0.55714	0.069237	0.598	K3	0.9998	FALSE	inclusion
ENSG00000131238	PPT1	27	1:40539130-40539344	-	RI	0.94771	0.9182	0.029508	0.584	K0	0	FALSE	inclusion
ENSG00000131238	PPT1	28	1:40538610-40539129	-	TE	0.14497	0.17517	-0.030202	0.501	K1	0.9991	FALSE	exclusion
ENSG00000131238	PPT1	29	1:40538379-40538609	-	TE	0.85597	0.82339	0.032577	0.524	K1	0.9991	FALSE	inclusion
ENSG00000131263	RLIM	5	X:73809953-73812896	-	TE	0.095617	0.161	-0.065386	0.649	K1	0.5256	FALSE	exclusion
ENSG00000131263	RLIM	6	X:73805052-73809952	-	TE	0.90536	0.83196	0.073406	0.679	K1	0.5256	FALSE	inclusion
ENSG00000131368	MRPS25	9	3:15093942-15094140	-	TE	0.31302	0.38046	-0.067444	0.589	K1	0.8615	FALSE	exclusion
ENSG00000131368	MRPS25	10	3:15093224-15093941	-	TE	0.68385	0.62162	0.062224	0.58	K1	0.8615	FALSE	inclusion
ENSG00000131368	MRPS25	16	3:15090719-15091214	-	TE	0.0032527	0.0040734	-0.00082066	0.589	K1	0	FALSE	exclusion
ENSG00000131368	MRPS25	17	3:15090025-15090718	-	TE	0.99671	0.99591	0.00079447	0.563	K1	0	FALSE	inclusion
ENSG00000131370	SH3BP5	27	3:15297157-15297810	-	TE	0.033268	0.072124	-0.038855	0.547	K2	1.2033	FALSE	exclusion
ENSG00000131370	SH3BP5	28	3:15297096-15297156	-	TE	0.16904	0.071975	0.097061	0.71	K2	1.2033	FALSE	inclusion
ENSG00000131370	SH3BP5	29	3:15296511-15297095	-	TE	0.007365	0.0062109	0.001154	0.546	K2	1.2033	FALSE	inclusion
ENSG00000131370	SH3BP5	30	3:15296360-15296510	-	TE	0.80512	0.86138	-0.056261	0.551	K2	1.2033	FALSE	exclusion
ENSG00000131374	TBC1D5	2	3:17784232-17784240	-	TS	0.059688	0.068146	-0.0084582	0.542	K4	1.0711	FALSE	exclusion
ENSG00000131374	TBC1D5	3	3:17784145-17784231	-	TS	0.059058	0.068906	-0.009848	0.52	K4	1.0711	FALSE	exclusion
ENSG00000131374	TBC1D5	4	3:17784137-17784144	-	TS	0.06327	0.067881	-0.0046109	0.519	K4	1.0711	FALSE	exclusion
ENSG00000131374	TBC1D5	5	3:17784108-17784136	-	TS	0.064488	0.06562	-0.0011312	0.51	K4	1.0711	FALSE	exclusion
ENSG00000131374	TBC1D5	6	3:17784105-17784107	-	TS	0.061058	0.070594	-0.009536	0.542	K4	1.0711	FALSE	exclusion
ENSG00000131374	TBC1D5	7	3:17784100-17784104	-	TS	0.72373	0.71759	0.006141	0.507	K4	1.0711	FALSE	inclusion
ENSG00000131374	TBC1D5	8	3:17784097-17784099	-	TS	0.22539	0.23442	-0.0090275	0.529	K4	1.0711	FALSE	exclusion
ENSG00000131374	TBC1D5	9	3:17784094-17784096	-	TS	0.059128	0.071883	-0.012755	0.535	K4	1.0711	FALSE	exclusion
ENSG00000131374	TBC1D5	10	3:17784087-17784093	-	TS	0.10171	0.11238	-0.010671	0.513	K4	1.0711	FALSE	exclusion
ENSG00000131374	TBC1D5	11	3:17784068-17784086	-	TS	0.062478	0.071064	-0.0085856	0.536	K4	1.0711	FALSE	exclusion
ENSG00000131374	TBC1D5	12	3:17784057-17784067	-	TS	0.066788	0.076881	-0.010093	0.532	K4	1.0711	FALSE	exclusion
ENSG00000131374	TBC1D5	13	3:17783991-17784056	-	TS	0.062766	0.072519	-0.009753	0.558	K4	1.0711	FALSE	exclusion
ENSG00000131374	TBC1D5	14	3:17783973-17783990	-	TS	0.063758	0.069013	-0.005255	0.527	K4	1.0711	FALSE	exclusion
ENSG00000131375	CAPN7	33	3:15292623-15292753	+	TE	0.30726	0.074046	0.23321	0.507	K2	1.2315	FALSE	inclusion
ENSG00000131375	CAPN7	34	3:15292754-15292809	+	TE	0.11644	0.2123	-0.095863	0.519	K2	1.2315	FALSE	exclusion
ENSG00000131375	CAPN7	35	3:15292810-15293809	+	TE	0.1512	0.16811	-0.016917	0.538	K2	1.2315	FALSE	exclusion
ENSG00000131375	CAPN7	36	3:15293810-15294425	+	TE	0.49725	0.69483	-0.19758	0.708	K2	1.2315	FALSE	exclusion
ENSG00000131378	RFTN1	31	3:16358682-16358739	-	CE	0.87831	0.87879	-0.00048282	0.501	K0	0	FALSE	exclusion
ENSG00000131446	MGAT1	8	5:180237649-180237728	-	AD	0.90105	0.86655	0.0345	0.59	K0	0	FALSE	inclusion
ENSG00000131470	PSMC3IP	14	17:40726117-40726213	-	AD	0.90792	0.91276	-0.0048455	0.534	K0	0	FALSE	exclusion
ENSG00000131470	PSMC3IP	15	17:40725837-40726116	-	AD	0.93824	0.92377	0.014466	0.569	K0	0	FALSE	inclusion
ENSG00000131470	PSMC3IP	16	17:40725642-40725836	-	RI	0.89449	0.9083	-0.013806	0.519	K0	0	FALSE	exclusion
ENSG00000131470	PSMC3IP	21	17:40724980-40725042	-	TE	0.0047183	0.0043241	0.00039421	0.538	K3	0.9827	FALSE	inclusion
ENSG00000131470	PSMC3IP	22	17:40724914-40724979	-	TE	0.68905	0.52534	0.1637	0.765	K3	0.9827	FALSE	inclusion
ENSG00000131470	PSMC3IP	23	17:40724361-40724913	-	TE	0.0046128	0.0044316	0.00018119	0.52	K3	0.9827	FALSE	inclusion
ENSG00000131470	PSMC3IP	24	17:40724341-40724360	-	TE	0.31111	0.47561	-0.16451	0.788	K3	0.9827	FALSE	exclusion
ENSG00000131470	PSMC3IP	25	17:40724333-40724340	-	TE	0.0048088	0.0043603	0.00044852	0.524	K3	0.9827	FALSE	inclusion
ENSG00000131495	NDUFA2	4	5:140026948-140027067	-	RI	0.90811	0.89989	0.0082217	0.51	K0	0	FALSE	inclusion
ENSG00000131495	NDUFA2	7	5:140025264-140025310	-	AA	0.88772	0.8973	-0.009585	0.548	K0	0	FALSE	exclusion
ENSG00000131495	NDUFA2	8	5:140025059-140025263	-	TE	0.065135	0.075805	-0.01067	0.528	K2	0.9998	FALSE	exclusion
ENSG00000131495	NDUFA2	9	5:140024954-140025058	-	TE	0.11689	0.33533	-0.21844	0.758	K2	0.9998	FALSE	exclusion
ENSG00000131495	NDUFA2	10	5:140024870-140024953	-	TE	0.88446	0.66642	0.21803	0.746	K2	0.9998	FALSE	inclusion
ENSG00000131626	PPFIA1	78	11:70229109-70229735	+	TE	0.024611	0.021359	0.0032527	0.554	K3	0.0104	FALSE	inclusion
ENSG00000131626	PPFIA1	79	11:70229736-70230493	+	TE	0.65291	0.81696	-0.16404	0.593	K3	0.0104	FALSE	exclusion
ENSG00000131626	PPFIA1	80	11:70230494-70230500	+	TE	0.34663	0.18269	0.16394	0.639	K3	0.0104	FALSE	inclusion
ENSG00000131626	PPFIA1	81	11:70230501-70230506	+	TE	0.025946	0.021961	0.0039849	0.552	K3	0.0104	FALSE	inclusion
ENSG00000131626	PPFIA1	82	11:70230507-70230509	+	TE	0.025401	0.02194	0.0034614	0.535	K3	0.0104	FALSE	inclusion
ENSG00000131650	KREMEN2	1	16:3013945-3014216	+	TS	0.086569	0.098667	-0.012097	0.538	K3	1.5304	FALSE	exclusion
ENSG00000131650	KREMEN2	2	16:3014217-3014275	+	TS	0.094012	0.09526	-0.0012474	0.501	K3	1.5304	FALSE	exclusion
ENSG00000131650	KREMEN2	3	16:3014276-3014312	+	TS	0.45639	0.37213	0.084257	0.575	K3	1.5304	FALSE	inclusion
ENSG00000131650	KREMEN2	4	16:3014313-3014521	+	TS	0.27168	0.39224	-0.12056	0.658	K3	1.5304	FALSE	exclusion
ENSG00000131650	KREMEN2	5	16:3014522-3014615	+	TS	0.35485	0.33174	0.023103	0.524	K3	1.5304	FALSE	inclusion
ENSG00000131650	KREMEN2	9	16:3016643-3016759	+	AA	0.88949	0.89998	-0.010494	0.548	K0	0	FALSE	exclusion
ENSG00000131650	KREMEN2	10	16:3016760-3016796	+	CE	0.88762	0.8923	-0.0046832	0.502	K0	0	FALSE	exclusion
ENSG00000131650	KREMEN2	13	16:3017447-3017526	+	RI	0.90061	0.90504	-0.0044279	0.519	K0	0	FALSE	exclusion
ENSG00000131650	KREMEN2	14	16:3017527-3017605	+	CE	0.92883	0.92621	0.0026227	0.503	K0	0	FALSE	inclusion
ENSG00000131650	KREMEN2	15	16:3017606-3017810	+	RI	0.95509	0.95545	-0.00036194	0.513	K0	0	FALSE	exclusion
ENSG00000131650	KREMEN2	16	16:3017811-3018349	+	TE	0.045935	0.14485	-0.098914	0.636	K2	1.1108	FALSE	exclusion
ENSG00000131650	KREMEN2	17	16:3018350-3018380	+	TE	0.92201	0.82884	0.093166	0.622	K2	1.1108	FALSE	inclusion
ENSG00000131650	KREMEN2	18	16:3018381-3018381	+	TE	0.05877	0.059206	-0.00043609	0.51	K2	1.1108	FALSE	exclusion
ENSG00000131650	KREMEN2	19	16:3018382-3018384	+	TE	0.026088	0.030518	-0.0044294	0.512	K2	1.1108	FALSE	exclusion
ENSG00000131711	MAP1B	15	5:71491142-71491249	+	TE	0.071377	0.51186	-0.44048	0.785	K2	0	FALSE	exclusion
ENSG00000131711	MAP1B	16	5:71491250-71491267	+	TE	0.072361	0.48989	-0.41753	0.776	K2	0	FALSE	exclusion
ENSG00000131730	CKMT2	13	5:80550215-80550310	+	CE	0.89564	0.91045	-0.014801	0.531	K0	0	FALSE	exclusion
ENSG00000131730	CKMT2	20	5:80550812-80550859	+	TE	0.13508	0.094156	0.040926	0.605	K1	0	FALSE	inclusion
ENSG00000131730	CKMT2	21	5:80550860-80550876	+	TE	0.87036	0.90448	-0.034126	0.594	K1	0	FALSE	exclusion
ENSG00000131730	CKMT2	25	5:80553552-80553675	+	CE	0.89401	0.90247	-0.008461	0.536	K0	0	FALSE	exclusion
ENSG00000131730	CKMT2	27	5:80554939-80555073	+	CE	0.92149	0.93969	-0.018197	0.548	K0	0	FALSE	exclusion
ENSG00000131730	CKMT2	30	5:80561958-80562214	+	TE	0.90835	0.90935	-0.00099911	0.523	K2	0.0002	FALSE	exclusion
ENSG00000131730	CKMT2	31	5:80562215-80562215	+	TE	0.088505	0.092781	-0.0042766	0.518	K2	0.0002	FALSE	exclusion
ENSG00000131730	CKMT2	32	5:80562216-80562216	+	TE	0.091759	0.089457	0.0023018	0.501	K2	0.0002	FALSE	inclusion
ENSG00000131747	TOP2A	18	17:38561043-38561135	-	CE	0.94068	0.87567	0.065015	0.689	K0	0	FALSE	inclusion
ENSG00000131747	TOP2A	19	17:38560629-38560743	-	CE	0.92124	0.91197	0.0092684	0.578	K0	0	FALSE	inclusion
ENSG00000131747	TOP2A	20	17:38560404-38560525	-	CE	0.90226	0.88513	0.017135	0.567	K0	0	FALSE	inclusion
ENSG00000131747	TOP2A	29	17:38554810-38554893	-	CE	0.87518	0.85659	0.01859	0.54	K0	0	FALSE	inclusion
ENSG00000131771	PPP1R1B	24	17:37792876-37792877	+	TE	0.10405	0.27155	-0.1675	0.864	K3	0.9732	FALSE	exclusion
ENSG00000131771	PPP1R1B	25	17:37792878-37792878	+	TE	0.095443	0.1063	-0.010858	0.564	K3	0.9732	FALSE	exclusion
ENSG00000131771	PPP1R1B	26	17:37792879-37792879	+	TE	0.099389	0.092255	0.0071341	0.558	K3	0.9732	FALSE	inclusion
ENSG00000131781	FMO5	24	1:146657840-146658824	-	TE	0.84505	0.85458	-0.0095201	0.51	K1	0.1949	FALSE	exclusion
ENSG00000131781	FMO5	25	1:146657838-146657839	-	TE	0.15496	0.14882	0.0061448	0.565	K1	0.1949	FALSE	inclusion
ENSG00000131849	ZNF132	4	19:58944596-58946578	-	TE	0.19552	0.37335	-0.17783	0.715	K1	0.9999	FALSE	exclusion
ENSG00000131849	ZNF132	5	19:58944181-58944595	-	TE	0.80553	0.62698	0.17855	0.693	K1	0.9999	FALSE	inclusion
ENSG00000131914	LIN28A	7	1:26755587-26756210	+	TE	0.90486	0.7168	0.18806	0.531	K1	0.0018	FALSE	inclusion
ENSG00000131914	LIN28A	8	1:26756211-26756213	+	TE	0.094141	0.28517	-0.19103	0.506	K1	0.0018	FALSE	exclusion
ENSG00000131931	THAP1	1	8:42698449-42698468	-	TS	0.22027	0.22687	-0.0065991	0.511	K2	1.1662	FALSE	exclusion
ENSG00000131931	THAP1	2	8:42698345-42698448	-	TS	0.41111	0.21423	0.19689	0.689	K2	1.1662	FALSE	inclusion
ENSG00000131931	THAP1	3	8:42698167-42698344	-	TS	0.4833	0.66604	-0.18274	0.626	K2	1.1662	FALSE	exclusion
ENSG00000131941	RHPN2	22	19:33470860-33471162	-	TE	0.1365	0.29052	-0.15401	0.657	K2	1.1464	FALSE	exclusion
ENSG00000131941	RHPN2	23	19:33470697-33470859	-	TE	0.13738	0.11165	0.025728	0.583	K2	1.1464	FALSE	inclusion
ENSG00000131941	RHPN2	24	19:33470545-33470696	-	TE	0.14054	0.24461	-0.10407	0.594	K2	1.1464	FALSE	exclusion
ENSG00000131941	RHPN2	25	19:33469499-33470544	-	TE	0.85873	0.57466	0.28407	0.851	K2	1.1464	FALSE	inclusion
ENSG00000131981	LGALS3	8	14:55604110-55604344	+	RI	0.85139	0.88492	-0.033529	0.582	K0	0	FALSE	exclusion
ENSG00000131981	LGALS3	9	14:55604345-55604412	+	CE	0.89963	0.89835	0.0012828	0.516	K0	0	FALSE	inclusion
ENSG00000132000	PODNL1	1	19:14064196-14064204	-	TS	0.090498	0.072623	0.017875	0.586	K3	0.2806	FALSE	inclusion
ENSG00000132000	PODNL1	2	19:14064194-14064195	-	TS	0.87487	0.9009	-0.026031	0.585	K3	0.2806	FALSE	exclusion
ENSG00000132000	PODNL1	3	19:14064115-14064193	-	TS	0.090961	0.072763	0.018198	0.579	K3	0.2806	FALSE	inclusion
ENSG00000132000	PODNL1	4	19:14064090-14064114	-	TS	0.092	0.072358	0.019642	0.578	K3	0.2806	FALSE	inclusion
ENSG00000132000	PODNL1	5	19:14064007-14064089	-	TS	0.12362	0.097906	0.025716	0.593	K3	0.2806	FALSE	inclusion
ENSG00000132000	PODNL1	38	19:14042285-14042700	-	TE	0.41455	0.58453	-0.16998	0.66	K2	0.9902	FALSE	exclusion
ENSG00000132000	PODNL1	39	19:14042274-14042284	-	TE	0.11892	0.11629	0.0026211	0.503	K2	0.9902	FALSE	inclusion
ENSG00000132000	PODNL1	40	19:14042000-14042273	-	TE	0.55484	0.41606	0.13878	0.617	K2	0.9902	FALSE	inclusion
ENSG00000132002	DNAJB1	1	19:14640135-14640582	-	TS	0.058601	0.045512	0.013089	0.572	K1	0	FALSE	inclusion
ENSG00000132002	DNAJB1	2	19:14640123-14640134	-	TS	0.94156	0.95414	-0.012577	0.525	K1	0	FALSE	exclusion
ENSG00000132003	ZSWIM4	18	19:13941005-13941229	+	TE	0.10308	0.081307	0.021771	0.578	K2	0.8058	FALSE	inclusion
ENSG00000132003	ZSWIM4	19	19:13941230-13942088	+	TE	0.020523	0.065991	-0.045468	0.745	K2	0.8058	FALSE	exclusion
ENSG00000132003	ZSWIM4	20	19:13942089-13943044	+	TE	0.89941	0.89835	0.0010633	0.523	K2	0.8058	FALSE	inclusion
ENSG00000132010	ZNF20	15	19:12244506-12244800	-	TE	0.024339	0.020805	0.0035347	0.515	K2	0.9984	FALSE	inclusion
ENSG00000132010	ZNF20	16	19:12244493-12244505	-	TE	0.024684	0.020935	0.0037497	0.53	K2	0.9984	FALSE	inclusion
ENSG00000132010	ZNF20	17	19:12244483-12244492	-	TE	0.66153	0.46587	0.19566	0.795	K2	0.9984	FALSE	inclusion
ENSG00000132010	ZNF20	18	19:12242165-12244482	-	TE	0.33716	0.53502	-0.19786	0.78	K2	0.9984	FALSE	exclusion
ENSG00000132026	RTBDN	4	19:12945661-12945896	-	RI	0.88819	0.89813	-0.0099346	0.524	K0	0	FALSE	exclusion
ENSG00000132128	LRRC41	3	1:46765563-46766452	-	TS	0.51934	0.49583	0.023508	0.545	K1	0.9988	FALSE	inclusion
ENSG00000132128	LRRC41	4	1:46764043-46765562	-	TS	0.48218	0.50439	-0.022207	0.548	K1	0.9988	FALSE	exclusion
ENSG00000132128	LRRC41	6	1:46763235-46763305	-	CE	0.89603	0.91305	-0.017022	0.533	K0	0	FALSE	exclusion
ENSG00000132128	LRRC41	8	1:46751034-46752171	-	CE	0.9281	0.96509	-0.036996	0.625	K0	0	FALSE	exclusion
ENSG00000132128	LRRC41	9	1:46750677-46751033	-	AD	0.92597	0.96601	-0.040044	0.682	K0	0	FALSE	exclusion
ENSG00000132128	LRRC41	15	1:46745164-46745286	-	CE	0.94675	0.94541	0.0013457	0.502	K0	0	FALSE	inclusion
ENSG00000132128	LRRC41	16	1:46744930-46745163	-	RI	0.97654	0.97214	0.0043979	0.55	K0	0	FALSE	inclusion
ENSG00000132128	LRRC41	17	1:46744854-46744929	-	CE	0.96162	0.95113	0.010487	0.514	K0	0	FALSE	inclusion
ENSG00000132128	LRRC41	18	1:46744076-46744756	-	TE	0.013552	0.50169	-0.48814	0.566	K1	0.1432	FALSE	exclusion
ENSG00000132128	LRRC41	19	1:46744072-46744075	-	TE	0.98652	0.49849	0.48803	0.588	K1	0.1432	FALSE	inclusion
ENSG00000132155	RAF1	30	3:12632140-12632296	-	TE	0.25206	0.21141	0.040657	0.523	K1	0.9861	FALSE	inclusion
ENSG00000132155	RAF1	31	3:12629478-12632139	-	TE	0.74833	0.7876	-0.039274	0.505	K1	0.9861	FALSE	exclusion
ENSG00000132155	RAF1	36	3:12627180-12627298	-	CE	0.87547	0.89158	-0.01611	0.521	K0	0	FALSE	exclusion
ENSG00000132155	RAF1	39	3:12625845-12626156	-	TE	0.011266	0.064947	-0.053681	0.643	K3	1.6976	FALSE	exclusion
ENSG00000132155	RAF1	40	3:12625832-12625844	-	TE	0.11953	0.11851	0.0010139	0.591	K3	1.6976	FALSE	inclusion
ENSG00000132155	RAF1	41	3:12625766-12625831	-	TE	0.010838	0.011562	-0.00072391	0.515	K3	1.6976	FALSE	exclusion
ENSG00000132155	RAF1	42	3:12625297-12625765	-	TE	0.33173	0.18683	0.14489	0.783	K3	1.6976	FALSE	inclusion
ENSG00000132155	RAF1	43	3:12625100-12625296	-	TE	0.56019	0.65095	-0.09076	0.63	K3	1.6976	FALSE	exclusion
ENSG00000132199	ENOSF1	54	18:675321-675402	-	CE	0.86413	0.89751	-0.033376	0.567	K0	0	FALSE	exclusion
ENSG00000132199	ENOSF1	55	18:674371-674406	-	TE	0.12654	0.11734	0.0091976	0.504	K1	0	FALSE	inclusion
ENSG00000132199	ENOSF1	56	18:674181-674370	-	TE	0.87356	0.88883	-0.015274	0.536	K1	0	FALSE	exclusion
ENSG00000132199	ENOSF1	58	18:674040-674160	-	TE	0.062535	0.04385	0.018684	0.574	K3	0.465	FALSE	inclusion
ENSG00000132199	ENOSF1	59	18:674039-674039	-	TE	0.058302	0.044082	0.01422	0.587	K3	0.465	FALSE	inclusion
ENSG00000132199	ENOSF1	60	18:674038-674038	-	TE	0.87896	0.89176	-0.0128	0.534	K3	0.465	FALSE	exclusion
ENSG00000132199	ENOSF1	61	18:674028-674037	-	TE	0.10312	0.091874	0.011249	0.536	K3	0.465	FALSE	inclusion
ENSG00000132199	ENOSF1	62	18:674001-674027	-	TE	0.067276	0.05596	0.011316	0.556	K3	0.465	FALSE	inclusion
ENSG00000132199	ENOSF1	63	18:673914-674000	-	TE	0.061343	0.042935	0.018407	0.625	K3	0.465	FALSE	inclusion
ENSG00000132199	ENOSF1	64	18:673859-673913	-	TE	0.063623	0.050314	0.013309	0.575	K3	0.465	FALSE	inclusion
ENSG00000132199	ENOSF1	65	18:672746-673076	-	TE	0.89939	0.89667	0.0027125	0.504	K2	0.5585	FALSE	inclusion
ENSG00000132199	ENOSF1	66	18:672546-672745	-	TE	0.00081062	0.00078201	2.8614e-05	0.503	K2	0.5585	FALSE	inclusion
ENSG00000132199	ENOSF1	67	18:670324-672545	-	TE	0.10029	0.10345	-0.0031652	0.53	K2	0.5585	FALSE	exclusion
ENSG00000132205	EMILIN2	11	18:2913065-2913160	+	TE	0.016877	0.015722	0.0011551	0.526	K2	0.9507	FALSE	inclusion
ENSG00000132205	EMILIN2	12	18:2913161-2914039	+	TE	0.13558	0.025258	0.11033	0.704	K2	0.9507	FALSE	inclusion
ENSG00000132205	EMILIN2	13	18:2914040-2915991	+	TE	0.86518	0.97508	-0.1099	0.69	K2	0.9507	FALSE	exclusion
ENSG00000132207	SLX1A	1	16:30205208-30205224	+	TS	0.21357	0.024433	0.18913	0.685	K2	1.4129	FALSE	inclusion
ENSG00000132207	SLX1A	2	16:30205225-30205237	+	TS	0.11265	0.024423	0.088229	0.718	K2	1.4129	FALSE	inclusion
ENSG00000132207	SLX1A	3	16:30205238-30205269	+	TS	0.037304	0.16557	-0.12827	0.644	K2	1.4129	FALSE	exclusion
ENSG00000132207	SLX1A	4	16:30205270-30205593	+	TS	0.68334	0.83501	-0.15167	0.552	K2	1.4129	FALSE	exclusion
ENSG00000132207	SLX1A	5	16:30205594-30206060	+	RI	0.89354	0.89361	-7.2491e-05	0.5	K0	0	FALSE	exclusion
ENSG00000132305	IMMT	1	2:86422596-86422893	-	TS	0.069279	0.10709	-0.037807	0.624	K3	0.2633	FALSE	exclusion
ENSG00000132305	IMMT	2	2:86422574-86422595	-	TS	0.069025	0.10674	-0.037711	0.656	K3	0.2633	FALSE	exclusion
ENSG00000132305	IMMT	3	2:86422559-86422573	-	TS	0.070698	0.109	-0.038307	0.644	K3	0.2633	FALSE	exclusion
ENSG00000132305	IMMT	5	2:86422527-86422556	-	TS	0.088472	0.11204	-0.023572	0.541	K3	0.2633	FALSE	exclusion
ENSG00000132305	IMMT	33	2:86371063-86372004	-	TE	0.9615	0.80557	0.15593	0.639	K2	0.0082	FALSE	inclusion
ENSG00000132305	IMMT	34	2:86371059-86371062	-	TE	0.038042	0.19468	-0.15663	0.627	K2	0.0082	FALSE	exclusion
ENSG00000132305	IMMT	35	2:86371055-86371058	-	TE	0.038655	0.045159	-0.0065046	0.558	K2	0.0082	FALSE	exclusion
ENSG00000132356	PRKAA1	26	5:40762872-40763124	-	TE	0.075965	0.10137	-0.025405	0.574	K1	0	FALSE	exclusion
ENSG00000132356	PRKAA1	27	5:40759481-40762871	-	TE	0.9224	0.89275	0.029653	0.594	K1	0	FALSE	inclusion
ENSG00000132376	INPP5K	49	17:1399094-1399173	-	TE	0.10124	0.085532	0.01571	0.546	K3	1.1607	FALSE	inclusion
ENSG00000132376	INPP5K	50	17:1398924-1399093	-	TE	0.10865	0.33157	-0.22292	0.733	K3	1.1607	FALSE	exclusion
ENSG00000132376	INPP5K	51	17:1398861-1398923	-	TE	0.10133	0.30759	-0.20626	0.833	K3	1.1607	FALSE	exclusion
ENSG00000132376	INPP5K	52	17:1398051-1398860	-	TE	0.11746	0.1009	0.016558	0.538	K3	1.1607	FALSE	inclusion
ENSG00000132376	INPP5K	53	17:1397903-1398050	-	TE	0.36349	0.42264	-0.059154	0.59	K3	1.1607	FALSE	exclusion
ENSG00000132376	INPP5K	54	17:1397865-1397902	-	TE	0.61738	0.078199	0.53918	0.867	K3	1.1607	FALSE	inclusion
ENSG00000132386	SERPINF1	31	17:1680481-1680503	+	TE	0.033738	0.033236	0.00050284	0.511	K2	0.0214	FALSE	inclusion
ENSG00000132386	SERPINF1	32	17:1680504-1680859	+	TE	0.032466	0.033057	-0.00059075	0.502	K2	0.0214	FALSE	exclusion
ENSG00000132386	SERPINF1	33	17:1680860-1680868	+	TE	0.9669	0.96666	0.00024273	0.501	K2	0.0214	FALSE	inclusion
ENSG00000132434	LANCL2	1	7:55433141-55433803	+	TS	0.099458	0.10361	-0.0041523	0.512	K1	0	FALSE	exclusion
ENSG00000132434	LANCL2	2	7:55433804-55433922	+	TS	0.90242	0.89512	0.0072964	0.534	K1	0	FALSE	inclusion
ENSG00000132434	LANCL2	16	7:55498919-55499015	+	TE	0.069633	0.12804	-0.058407	0.684	K2	0.9999	FALSE	exclusion
ENSG00000132434	LANCL2	17	7:55499016-55499099	+	TE	0.2181	0.26888	-0.050781	0.537	K2	0.9999	FALSE	exclusion
ENSG00000132434	LANCL2	18	7:55499100-55499221	+	TE	0.52269	0.21893	0.30376	0.739	K2	0.9999	FALSE	inclusion
ENSG00000132434	LANCL2	19	7:55499222-55501435	+	TE	0.32649	0.64192	-0.31543	0.753	K2	0.9999	FALSE	exclusion
ENSG00000132475	H3-3B	1	17:73781568-73781974	-	TS	0.011898	0.29286	-0.28096	0.534	K1	0.6701	FALSE	exclusion
ENSG00000132475	H3-3B	2	17:73781457-73781567	-	TS	0.98811	0.70729	0.28082	0.511	K1	0.6701	FALSE	inclusion
ENSG00000132522	GPS2	20	17:7217479-7217609	-	RI	0.89361	0.86031	0.033292	0.585	K0	0	FALSE	inclusion
ENSG00000132522	GPS2	25	17:7217225-7217307	-	CE	0.90635	0.92662	-0.020279	0.536	K0	0	FALSE	exclusion
ENSG00000132522	GPS2	28	17:7216989-7217040	-	TE	0.07782	0.1168	-0.038982	0.607	K2	0.2762	FALSE	exclusion
ENSG00000132522	GPS2	29	17:7216985-7216988	-	TE	0.87541	0.85103	0.02438	0.569	K2	0.2762	FALSE	inclusion
ENSG00000132522	GPS2	30	17:7216894-7216984	-	TE	0.12638	0.15011	-0.023726	0.525	K2	0.2762	FALSE	exclusion
ENSG00000132522	GPS2	32	17:7216789-7216886	-	RI	0.91961	0.9221	-0.002489	0.503	K0	0	FALSE	exclusion
ENSG00000132522	GPS2	33	17:7216699-7216788	-	CE	0.94352	0.91278	0.030745	0.602	K0	0	FALSE	inclusion
ENSG00000132522	GPS2	34	17:7216611-7216698	-	RI	0.92235	0.92067	0.0016782	0.56	K0	0	FALSE	inclusion
ENSG00000132522	GPS2	38	17:7216444-7216530	-	RI	0.94588	0.90947	0.03641	0.628	K0	0	FALSE	inclusion
ENSG00000132522	GPS2	39	17:7216417-7216443	-	AA	0.92346	0.89756	0.025899	0.594	K0	0	FALSE	inclusion
ENSG00000132522	GPS2	40	17:7216348-7216416	-	CE	0.92095	0.93701	-0.016061	0.576	K0	0	FALSE	exclusion
ENSG00000132522	GPS2	41	17:7216159-7216347	-	RI	0.9413	0.93412	0.0071804	0.529	K0	0	FALSE	inclusion
ENSG00000132522	GPS2	42	17:7216015-7216158	-	TE	0.2038	0.27199	-0.068194	0.557	K3	0.9416	FALSE	exclusion
ENSG00000132522	GPS2	43	17:7215981-7216014	-	TE	0.79333	0.73314	0.060184	0.61	K3	0.9416	FALSE	inclusion
ENSG00000132522	GPS2	44	17:7215980-7215980	-	TE	0.098318	0.12019	-0.021867	0.567	K3	0.9416	FALSE	exclusion
ENSG00000132522	GPS2	45	17:7215979-7215979	-	TE	0.099439	0.12086	-0.021424	0.562	K3	0.9416	FALSE	exclusion
ENSG00000132522	GPS2	46	17:7215978-7215978	-	TE	0.10086	0.12167	-0.020817	0.529	K3	0.9416	FALSE	exclusion
ENSG00000132549	VPS13B	80	8:100883116-100883675	+	RI	0.88173	0.89749	-0.015759	0.536	K0	0	FALSE	exclusion
ENSG00000132549	VPS13B	82	8:100887646-100889807	+	TE	0.64158	0.64618	-0.0046046	0.523	K1	0.9341	FALSE	exclusion
ENSG00000132549	VPS13B	83	8:100889808-100889808	+	TE	0.35473	0.35506	-0.00033394	0.521	K1	0.9341	FALSE	exclusion
ENSG00000132561	MATN2	56	8:99047885-99047931	+	TE	0.12801	0.08042	0.047588	0.658	K3	1.4879	FALSE	inclusion
ENSG00000132561	MATN2	57	8:99047932-99048206	+	TE	0.13019	0.16469	-0.0345	0.594	K3	1.4879	FALSE	exclusion
ENSG00000132561	MATN2	58	8:99048207-99048386	+	TE	0.36359	0.19433	0.16926	0.714	K3	1.4879	FALSE	inclusion
ENSG00000132561	MATN2	59	8:99048387-99048438	+	TE	0.44729	0.079788	0.36751	0.841	K3	1.4879	FALSE	inclusion
ENSG00000132561	MATN2	60	8:99048439-99048440	+	TE	0.12474	0.081538	0.043204	0.646	K3	1.4879	FALSE	inclusion
ENSG00000132561	MATN2	61	8:99048441-99048442	+	TE	0.13241	0.31059	-0.17818	0.795	K3	1.4879	FALSE	exclusion
ENSG00000132561	MATN2	62	8:99048443-99048944	+	TE	0.31858	0.48585	-0.16728	0.727	K3	1.4879	FALSE	exclusion
ENSG00000132581	SDF2	1	17:26989204-26989207	-	TS	0.082058	0.080268	0.0017901	0.535	K3	0.9898	FALSE	inclusion
ENSG00000132581	SDF2	2	17:26989199-26989203	-	TS	0.55195	0.3258	0.22615	0.776	K3	0.9898	FALSE	inclusion
ENSG00000132581	SDF2	3	17:26989194-26989198	-	TS	0.081105	0.080379	0.00072673	0.514	K3	0.9898	FALSE	inclusion
ENSG00000132581	SDF2	4	17:26989151-26989193	-	TS	0.07844	0.083389	-0.0049485	0.507	K3	0.9898	FALSE	exclusion
ENSG00000132581	SDF2	5	17:26989064-26989150	-	TS	0.44739	0.6711	-0.22371	0.769	K3	0.9898	FALSE	exclusion
ENSG00000132603	NIP7	1	16:69373333-69373470	+	TS	0.052628	0.10729	-0.054663	0.685	K2	0	FALSE	exclusion
ENSG00000132603	NIP7	2	16:69373471-69373699	+	TS	0.051248	0.10422	-0.052974	0.658	K2	0	FALSE	exclusion
ENSG00000132603	NIP7	3	16:69373700-69373732	+	TS	0.052207	0.10725	-0.055041	0.682	K2	0	FALSE	exclusion
ENSG00000132603	NIP7	4	16:69373733-69373788	+	TS	0.94624	0.89183	0.054409	0.669	K2	0	FALSE	inclusion
ENSG00000132603	NIP7	19	16:69375515-69375957	+	TE	0.80736	0.52302	0.28434	0.767	K2	0.9663	FALSE	inclusion
ENSG00000132603	NIP7	20	16:69375958-69375975	+	TE	0.12545	0.28644	-0.16099	0.584	K2	0.9663	FALSE	exclusion
ENSG00000132603	NIP7	21	16:69375976-69377007	+	TE	0.20664	0.30679	-0.10015	0.656	K2	0.9663	FALSE	exclusion
ENSG00000132603	NIP7	22	16:69377008-69377014	+	TE	0.12306	0.12169	0.0013631	0.512	K2	0.9663	FALSE	inclusion
ENSG00000132612	VPS4A	10	16:69354673-69354953	+	RI	0.92071	0.84116	0.079546	0.595	K1	0.9497	FALSE	inclusion
ENSG00000132612	VPS4A	15	16:69355174-69355880	+	RI	0.93348	0.91676	0.01672	0.555	K0	0	FALSE	inclusion
ENSG00000132612	VPS4A	18	16:69356463-69356603	+	CE	0.98703	0.9851	0.0019262	0.524	K0	0	FALSE	inclusion
ENSG00000132612	VPS4A	19	16:69358111-69358945	+	TE	0.0027946	0.0028237	-2.9084e-05	0.533	K1	0	FALSE	exclusion
ENSG00000132612	VPS4A	20	16:69358946-69358949	+	TE	0.99714	0.99717	-2.8233e-05	0.541	K1	0	FALSE	exclusion
ENSG00000132622	HSPA12B	16	20:3732158-3732943	+	TE	0.013472	0.01601	-0.0025383	0.542	K1	0	FALSE	exclusion
ENSG00000132622	HSPA12B	17	20:3732944-3733758	+	TE	0.98642	0.98389	0.0025248	0.529	K1	0	FALSE	inclusion
ENSG00000132664	POLR3F	16	20:18464125-18464207	+	TE	0.091421	0.099866	-0.0084458	0.52	K2	0.9797	FALSE	exclusion
ENSG00000132664	POLR3F	17	20:18464208-18464470	+	TE	0.1924	0.10705	0.085346	0.585	K2	0.9797	FALSE	inclusion
ENSG00000132664	POLR3F	18	20:18464471-18465287	+	TE	0.79895	0.89198	-0.093032	0.618	K2	0.9797	FALSE	exclusion
ENSG00000132676	DAP3	1	1:155657751-155657757	+	TS	0.66538	0.88742	-0.22204	0.559	K2	0.9999	FALSE	exclusion
ENSG00000132676	DAP3	2	1:155657758-155657775	+	TS	0.33486	0.11012	0.22474	0.543	K2	0.9999	FALSE	inclusion
ENSG00000132676	DAP3	3	1:155657776-155657781	+	TS	0.02422	0.036773	-0.012553	0.59	K2	0.9999	FALSE	exclusion
ENSG00000132676	DAP3	4	1:155657782-155657983	+	TS	0.024338	0.036245	-0.011907	0.574	K2	0.9999	FALSE	exclusion
ENSG00000132692	BCAN	2	1:156611740-156611905	+	TS	0.11306	0.064229	0.048829	0.683	K2	0.175	FALSE	inclusion
ENSG00000132692	BCAN	3	1:156611906-156611921	+	TS	0.10826	0.064282	0.04398	0.65	K2	0.175	FALSE	inclusion
ENSG00000132692	BCAN	4	1:156611922-156611923	+	TS	0.88526	0.92753	-0.04227	0.628	K2	0.175	FALSE	exclusion
ENSG00000132692	BCAN	5	1:156611924-156611955	+	TS	0.11275	0.069865	0.042882	0.643	K2	0.175	FALSE	inclusion
ENSG00000132692	BCAN	10	1:156616593-156616898	+	AA	0.86314	0.92482	-0.061679	0.662	K0	0	FALSE	exclusion
ENSG00000132692	BCAN	26	1:156626730-156626888	+	CE	0.94239	0.96325	-0.020864	0.626	K0	0	FALSE	exclusion
ENSG00000132692	BCAN	27	1:156626889-156627466	+	RI	0.93328	0.95869	-0.025413	0.597	K0	0	FALSE	exclusion
ENSG00000132692	BCAN	28	1:156627467-156627549	+	CE	0.89372	0.91415	-0.020438	0.576	K0	0	FALSE	exclusion
ENSG00000132692	BCAN	31	1:156628819-156629320	+	TE	0.034918	0.022552	0.012365	0.625	K1	0	FALSE	inclusion
ENSG00000132692	BCAN	32	1:156629321-156629324	+	TE	0.96453	0.97728	-0.012753	0.656	K1	0	FALSE	exclusion
ENSG00000132716	DCAF8	45	1:160190323-160190481	-	AA	0.91668	0.91154	0.0051346	0.505	K0	0	FALSE	inclusion
ENSG00000132716	DCAF8	47	1:160189105-160189929	-	TS	0.29722	0.10683	0.19038	0.751	K1	0.9753	FALSE	inclusion
ENSG00000132716	DCAF8	48	1:160188759-160189104	-	TS	0.70308	0.89367	-0.19059	0.752	K1	0.9753	FALSE	exclusion
ENSG00000132716	DCAF8	51	1:160188114-160188230	-	CE	0.87924	0.9031	-0.023856	0.569	K0	0	FALSE	exclusion
ENSG00000132716	DCAF8	57	1:160187257-160187266	-	TE	0.06943	0.077003	-0.0075736	0.565	K2	0.9169	FALSE	exclusion
ENSG00000132716	DCAF8	58	1:160187254-160187256	-	TE	0.73265	0.73397	-0.0013154	0.501	K2	0.9169	FALSE	exclusion
ENSG00000132716	DCAF8	59	1:160187137-160187253	-	TE	0.25905	0.2572	0.0018484	0.5	K2	0.9169	FALSE	inclusion
ENSG00000132716	DCAF8	60	1:160186952-160187136	-	TE	0.073783	0.083855	-0.010072	0.575	K2	0.9169	FALSE	exclusion
ENSG00000132716	DCAF8	62	1:160186343-160186698	-	TE	0.027878	0.066005	-0.038127	0.713	K1	0.571	FALSE	exclusion
ENSG00000132716	DCAF8	63	1:160185505-160186342	-	TE	0.97288	0.93328	0.039603	0.765	K1	0.571	FALSE	inclusion
ENSG00000132763	MMACHC	6	1:45975181-45975646	+	RI	0.92382	0.87338	0.05044	0.63	K0	0	FALSE	inclusion
ENSG00000132773	TOE1	1	1:45805342-45805723	+	TS	0.075413	0.056939	0.018473	0.57	K3	0.7674	FALSE	inclusion
ENSG00000132773	TOE1	2	1:45805724-45805727	+	TS	0.32469	0.56653	-0.24184	0.709	K3	0.7674	FALSE	exclusion
ENSG00000132773	TOE1	3	1:45805728-45805846	+	TS	0.0769	0.058175	0.018725	0.558	K3	0.7674	FALSE	inclusion
ENSG00000132773	TOE1	4	1:45805847-45805892	+	TS	0.076598	0.058026	0.018571	0.555	K3	0.7674	FALSE	inclusion
ENSG00000132773	TOE1	5	1:45805893-45805976	+	TS	0.67507	0.43162	0.24345	0.71	K3	0.7674	FALSE	inclusion
ENSG00000132773	TOE1	21	1:45809432-45809636	+	TE	0.47324	0.24154	0.2317	0.624	K2	0.8552	FALSE	inclusion
ENSG00000132773	TOE1	22	1:45809637-45809647	+	TE	0.53044	0.13047	0.39998	0.73	K2	0.8552	FALSE	inclusion
ENSG00000132780	NASP	51	1:46083733-46083885	+	TE	0.11721	0.099466	0.017745	0.55	K3	0.9801	FALSE	inclusion
ENSG00000132780	NASP	52	1:46083886-46083916	+	TE	0.56031	0.40517	0.15514	0.667	K3	0.9801	FALSE	inclusion
ENSG00000132780	NASP	53	1:46083917-46083918	+	TE	0.11267	0.099257	0.013417	0.526	K3	0.9801	FALSE	inclusion
ENSG00000132780	NASP	54	1:46083919-46083919	+	TE	0.11467	0.097655	0.017018	0.556	K3	0.9801	FALSE	inclusion
ENSG00000132780	NASP	55	1:46083920-46083923	+	TE	0.11474	0.42816	-0.31342	0.779	K3	0.9801	FALSE	exclusion
ENSG00000132780	NASP	56	1:46083924-46084566	+	TE	0.42987	0.27113	0.15875	0.769	K3	0.9801	FALSE	inclusion
ENSG00000132781	MUTYH	1	1:45806120-45806142	-	TS	0.065697	0.055194	0.010503	0.604	K4	1.961	FALSE	inclusion
ENSG00000132781	MUTYH	2	1:45806105-45806119	-	TS	0.065662	0.056884	0.0087779	0.607	K4	1.961	FALSE	inclusion
ENSG00000132781	MUTYH	3	1:45806088-45806104	-	TS	0.062887	0.054272	0.0086152	0.618	K4	1.961	FALSE	inclusion
ENSG00000132781	MUTYH	4	1:45806087-45806087	-	TS	0.25213	0.20613	0.045996	0.666	K4	1.961	FALSE	inclusion
ENSG00000132781	MUTYH	5	1:45806070-45806086	-	TS	0.068841	0.11936	-0.050524	0.572	K4	1.961	FALSE	exclusion
ENSG00000132781	MUTYH	6	1:45806061-45806069	-	TS	0.065624	0.055773	0.0098509	0.618	K4	1.961	FALSE	inclusion
ENSG00000132781	MUTYH	7	1:45806060-45806060	-	TS	0.37395	0.29429	0.079657	0.678	K4	1.961	FALSE	inclusion
ENSG00000132781	MUTYH	8	1:45806054-45806059	-	TS	0.23483	0.13622	0.098615	0.611	K4	1.961	FALSE	inclusion
ENSG00000132781	MUTYH	9	1:45805908-45806053	-	TS	0.1275	0.20615	-0.078651	0.705	K4	1.961	FALSE	exclusion
ENSG00000132781	MUTYH	10	1:45805895-45805907	-	TS	0.21033	0.26549	-0.055154	0.644	K4	1.961	FALSE	exclusion
ENSG00000132781	MUTYH	11	1:45805891-45805894	-	AD	0.88173	0.88992	-0.0081916	0.519	K0	0	FALSE	exclusion
ENSG00000132781	MUTYH	12	1:45805875-45805890	-	AD	0.89626	0.88908	0.0071762	0.506	K0	0	FALSE	inclusion
ENSG00000132781	MUTYH	14	1:45805788-45805835	-	TS	0.091115	0.071041	0.020074	0.568	K3	0.297	FALSE	inclusion
ENSG00000132781	MUTYH	15	1:45805764-45805787	-	TS	0.085963	0.070954	0.015009	0.532	K3	0.297	FALSE	inclusion
ENSG00000132781	MUTYH	16	1:45805753-45805763	-	TS	0.090138	0.072411	0.017727	0.564	K3	0.297	FALSE	inclusion
ENSG00000132781	MUTYH	17	1:45805683-45805752	-	TS	0.086392	0.070641	0.015751	0.55	K3	0.297	FALSE	inclusion
ENSG00000132781	MUTYH	18	1:45805673-45805682	-	TS	0.88869	0.90079	-0.012091	0.527	K3	0.297	FALSE	exclusion
ENSG00000132781	MUTYH	19	1:45805668-45805672	-	TS	0.098147	0.087758	0.010388	0.529	K3	0.297	FALSE	inclusion
ENSG00000132781	MUTYH	20	1:45805648-45805667	-	TS	0.10598	0.082333	0.023643	0.602	K3	0.297	FALSE	inclusion
ENSG00000132824	SERINC3	16	20:43128813-43128898	-	TE	0.082651	0.11557	-0.03292	0.615	K1	0	FALSE	exclusion
ENSG00000132824	SERINC3	17	20:43126072-43128812	-	TE	0.91856	0.88222	0.036338	0.614	K1	0	FALSE	inclusion
ENSG00000132846	ZBED3	6	5:76373252-76373720	-	TE	0.17324	0.06888	0.10436	0.606	K1	0.9891	FALSE	inclusion
ENSG00000132846	ZBED3	7	5:76367897-76373251	-	TE	0.82649	0.93116	-0.10466	0.602	K1	0.9891	FALSE	exclusion
ENSG00000132855	ANGPTL3	8	1:63069640-63069906	+	CE	0.87008	0.87682	-0.0067402	0.544	K0	0	FALSE	exclusion
ENSG00000132855	ANGPTL3	9	1:63069907-63070303	+	RI	0.87397	0.879	-0.0050235	0.503	K0	0	FALSE	exclusion
ENSG00000132855	ANGPTL3	10	1:63070304-63070329	+	TE	0.030627	0.03207	-0.0014434	0.526	K1	0	FALSE	exclusion
ENSG00000132855	ANGPTL3	11	1:63070330-63071830	+	TE	0.96976	0.96755	0.0022128	0.505	K1	0	FALSE	inclusion
ENSG00000132953	XPO4	31	13:21353014-21358058	-	TE	0.056992	0.075753	-0.018761	0.571	K1	0	FALSE	exclusion
ENSG00000132953	XPO4	32	13:21351469-21353013	-	TE	0.94544	0.92408	0.02136	0.568	K1	0	FALSE	inclusion
ENSG00000133026	MYH10	62	17:8377530-8379266	-	TE	0.01456	0.18796	-0.1734	0.694	K1	0.4549	FALSE	exclusion
ENSG00000133026	MYH10	63	17:8377523-8377529	-	TE	0.98537	0.81211	0.17326	0.7	K1	0.4549	FALSE	inclusion
ENSG00000133107	TRPC4	1	13:38443940-38444562	-	TS	0.071602	0.10711	-0.035507	0.623	K2	0.924	FALSE	exclusion
ENSG00000133112	TPT1	1	13:45915348-45915505	-	TS	0.13153	0.12188	0.009648	0.541	K3	0.2436	FALSE	inclusion
ENSG00000133112	TPT1	2	13:45915319-45915347	-	TS	0.12937	0.12567	0.0037028	0.502	K3	0.2436	FALSE	inclusion
ENSG00000133112	TPT1	3	13:45915294-45915318	-	TS	0.13762	0.12549	0.01213	0.51	K3	0.2436	FALSE	inclusion
ENSG00000133112	TPT1	4	13:45915291-45915293	-	TS	0.85696	0.85741	-0.0004482	0.525	K3	0.2436	FALSE	exclusion
ENSG00000133112	TPT1	5	13:45915258-45915290	-	TS	0.14602	0.13938	0.0066392	0.504	K3	0.2436	FALSE	inclusion
ENSG00000133112	TPT1	6	13:45915222-45915257	-	TS	0.12757	0.12699	0.00057883	0.507	K3	0.2436	FALSE	inclusion
ENSG00000133112	TPT1	7	13:45915177-45915221	-	TS	0.12637	0.12751	-0.0011425	0.525	K3	0.2436	FALSE	exclusion
ENSG00000133142	TCEAL4	25	X:102841582-102841753	+	TE	0.21748	0.15222	0.065253	0.697	K4	1.9256	FALSE	inclusion
ENSG00000133142	TCEAL4	26	X:102841754-102841777	+	TE	0.42875	0.21318	0.21557	0.861	K4	1.9256	FALSE	inclusion
ENSG00000133142	TCEAL4	27	X:102841778-102841833	+	TE	0.053558	0.085571	-0.032013	0.626	K4	1.9256	FALSE	exclusion
ENSG00000133142	TCEAL4	28	X:102841834-102841877	+	TE	0.050839	0.26112	-0.21028	0.869	K4	1.9256	FALSE	exclusion
ENSG00000133142	TCEAL4	29	X:102841878-102841991	+	TE	0.053109	0.19803	-0.14492	0.844	K4	1.9256	FALSE	exclusion
ENSG00000133142	TCEAL4	30	X:102841992-102842430	+	TE	0.35681	0.17423	0.18258	0.849	K4	1.9256	FALSE	inclusion
ENSG00000133142	TCEAL4	31	X:102842431-102842446	+	TE	0.055463	0.26406	-0.2086	0.707	K4	1.9256	FALSE	exclusion
ENSG00000133142	TCEAL4	32	X:102842447-102842454	+	TE	0.052144	0.083465	-0.031322	0.624	K4	1.9256	FALSE	exclusion
ENSG00000133142	TCEAL4	33	X:102842455-102842622	+	TE	0.054059	0.16427	-0.11021	0.795	K4	1.9256	FALSE	exclusion
ENSG00000133142	TCEAL4	34	X:102842623-102842657	+	TE	0.10665	0.084654	0.021991	0.63	K4	1.9256	FALSE	inclusion
ENSG00000133193	FAM104A	11	17:71205744-71205907	-	TE	0.0051987	0.0058038	-0.00060512	0.522	K3	0	FALSE	exclusion
ENSG00000133193	FAM104A	12	17:71205714-71205743	-	TE	0.0053608	0.0057202	-0.00035946	0.505	K3	0	FALSE	exclusion
ENSG00000133193	FAM104A	13	17:71205705-71205713	-	TE	0.005352	0.0057018	-0.0003498	0.501	K3	0	FALSE	exclusion
ENSG00000133193	FAM104A	14	17:71205647-71205704	-	TE	0.0053847	0.0057682	-0.0003835	0.521	K3	0	FALSE	exclusion
ENSG00000133193	FAM104A	15	17:71205627-71205646	-	TE	0.0052388	0.0056075	-0.00036871	0.528	K3	0	FALSE	exclusion
ENSG00000133193	FAM104A	16	17:71203492-71205626	-	TE	0.99467	0.99426	0.00041117	0.527	K3	0	FALSE	inclusion
ENSG00000133243	BTBD2	21	19:1990003-1990090	-	AD	0.92494	0.93904	-0.014097	0.552	K0	0	FALSE	exclusion
ENSG00000133243	BTBD2	25	19:1987499-1987691	-	CE	0.93135	0.92478	0.0065711	0.51	K0	0	FALSE	inclusion
ENSG00000133243	BTBD2	26	19:1987253-1987498	-	RI	0.90344	0.9062	-0.002762	0.506	K0	0	FALSE	exclusion
ENSG00000133256	PDE6B	43	4:663838-663982	+	TE	0.095809	0.23934	-0.14353	0.66	K3	0.9482	FALSE	exclusion
ENSG00000133256	PDE6B	44	4:663983-664022	+	TE	0.099825	0.30886	-0.20904	0.693	K3	0.9482	FALSE	exclusion
ENSG00000133256	PDE6B	45	4:664023-664103	+	TE	0.097202	0.1201	-0.022898	0.576	K3	0.9482	FALSE	exclusion
ENSG00000133256	PDE6B	46	4:664104-664542	+	TE	0.10464	0.3206	-0.21596	0.583	K3	0.9482	FALSE	exclusion
ENSG00000133302	SLF1	1	5:93954052-93954382	+	TS	0.14192	0.11682	0.025104	0.54	K2	0	FALSE	inclusion
ENSG00000133302	SLF1	2	5:93954383-93954389	+	TS	0.13251	0.11772	0.014792	0.511	K2	0	FALSE	inclusion
ENSG00000133302	SLF1	3	5:93954390-93954391	+	TS	0.13522	0.12267	0.012556	0.534	K2	0	FALSE	inclusion
ENSG00000133302	SLF1	4	5:93954392-93954470	+	TS	0.87042	0.88291	-0.012488	0.519	K2	0	FALSE	exclusion
ENSG00000133315	MACROD1	11	11:63767699-63767815	-	CE	0.9068	0.89919	0.0076125	0.504	K0	0	FALSE	inclusion
ENSG00000133315	MACROD1	20	11:63766473-63766508	-	AA	0.85408	0.8808	-0.026727	0.593	K0	0	FALSE	exclusion
ENSG00000133316	WDR74	8	11:62607057-62607068	-	TS	0.1196	0.082651	0.03695	0.578	K3	0	FALSE	inclusion
ENSG00000133316	WDR74	9	11:62607055-62607056	-	TS	0.12056	0.082469	0.038088	0.598	K3	0	FALSE	inclusion
ENSG00000133316	WDR74	10	11:62607054-62607054	-	TS	0.12299	0.082082	0.040904	0.595	K3	0	FALSE	inclusion
ENSG00000133316	WDR74	11	11:62607050-62607053	-	TS	0.1315	0.080556	0.050948	0.614	K3	0	FALSE	inclusion
ENSG00000133316	WDR74	12	11:62607031-62607049	-	TS	0.11877	0.086948	0.031825	0.585	K3	0	FALSE	inclusion
ENSG00000133316	WDR74	13	11:62607013-62607030	-	TS	0.88589	0.91762	-0.03173	0.573	K3	0	FALSE	exclusion
ENSG00000133316	WDR74	21	11:62603391-62603432	-	AD	0.86224	0.86177	0.00046865	0.522	K0	0	FALSE	inclusion
ENSG00000133318	RTN3	26	11:63525628-63525893	+	TE	0.29414	0.089727	0.20442	0.676	K3	0.9998	FALSE	inclusion
ENSG00000133318	RTN3	27	11:63525894-63526015	+	TE	0.29744	0.50958	-0.21215	0.705	K3	0.9998	FALSE	exclusion
ENSG00000133318	RTN3	28	11:63526016-63526561	+	TE	0.17606	0.091035	0.085027	0.725	K3	0.9998	FALSE	inclusion
ENSG00000133318	RTN3	29	11:63526562-63527337	+	TE	0.42021	0.49441	-0.074196	0.603	K3	0.9998	FALSE	exclusion
ENSG00000133318	RTN3	30	11:63527338-63527354	+	TE	0.093678	0.09219	0.0014884	0.501	K3	0.9998	FALSE	inclusion
ENSG00000133318	RTN3	31	11:63527355-63527357	+	TE	0.096269	0.091817	0.0044517	0.519	K3	0.9998	FALSE	inclusion
ENSG00000133318	RTN3	32	11:63527358-63527363	+	TE	0.093553	0.088618	0.0049352	0.515	K3	0.9998	FALSE	inclusion
ENSG00000133392	MYH11	40	16:15818745-15818849	-	CE	0.9784	0.97441	0.0039903	0.542	K0	0	FALSE	inclusion
ENSG00000133392	MYH11	44	16:15815279-15815491	-	CE	0.87679	0.91341	-0.036626	0.604	K0	0	FALSE	exclusion
ENSG00000133392	MYH11	45	16:15814909-15815278	-	RI	0.93063	0.95534	-0.024713	0.619	K0	0	FALSE	exclusion
ENSG00000133392	MYH11	46	16:15814696-15814908	-	CE	0.91757	0.91597	0.0016035	0.501	K0	0	FALSE	inclusion
ENSG00000133392	MYH11	50	16:15812296-15813076	-	RI	0.89622	0.92446	-0.028241	0.575	K0	0	FALSE	exclusion
ENSG00000133392	MYH11	51	16:15812172-15812295	-	CE	0.94097	0.95094	-0.0099753	0.531	K0	0	FALSE	exclusion
ENSG00000133392	MYH11	52	16:15811206-15812171	-	RI	0.9494	0.96161	-0.012212	0.597	K0	0	FALSE	exclusion
ENSG00000133392	MYH11	53	16:15810997-15811205	-	CE	0.91435	0.92908	-0.014735	0.548	K0	0	FALSE	exclusion
ENSG00000133392	MYH11	55	16:15808766-15808938	-	CE	0.91446	0.93397	-0.019516	0.607	K0	0	FALSE	exclusion
ENSG00000133392	MYH11	61	16:15797644-15797847	-	TE	0.25209	0.084202	0.16788	0.819	K2	1.5516	FALSE	inclusion
ENSG00000133392	MYH11	62	16:15797598-15797643	-	TE	0.064462	0.10031	-0.035846	0.601	K2	1.5516	FALSE	exclusion
ENSG00000133392	MYH11	63	16:15797029-15797597	-	TE	0.69828	0.41983	0.27846	0.786	K2	1.5516	FALSE	inclusion
ENSG00000133401	PDZD2	45	5:32108075-32108471	+	TE	0.10046	0.10638	-0.0059178	0.557	K3	1.7136	FALSE	exclusion
ENSG00000133401	PDZD2	46	5:32108472-32108567	+	TE	0.12086	0.16247	-0.041607	0.562	K3	1.7136	FALSE	exclusion
ENSG00000133401	PDZD2	47	5:32108568-32108877	+	TE	0.059801	0.032914	0.026888	0.681	K3	1.7136	FALSE	inclusion
ENSG00000133401	PDZD2	48	5:32108878-32111032	+	TE	0.68535	0.22754	0.45781	0.861	K3	1.7136	FALSE	inclusion
ENSG00000133641	C12orf29	22	12:88442011-88442200	+	TE	0.027233	0.13606	-0.10883	0.59	K3	1.0411	FALSE	exclusion
ENSG00000133641	C12orf29	23	12:88442201-88442234	+	TE	0.027289	0.025706	0.0015834	0.513	K3	1.0411	FALSE	inclusion
ENSG00000133641	C12orf29	24	12:88442235-88443002	+	TE	0.028558	0.024607	0.0039507	0.544	K3	1.0411	FALSE	inclusion
ENSG00000133641	C12orf29	25	12:88443003-88443935	+	TE	0.82763	0.73474	0.092885	0.548	K3	1.0411	FALSE	inclusion
ENSG00000133641	C12orf29	26	12:88443936-88443937	+	TE	0.17425	0.15467	0.019578	0.587	K3	1.0411	FALSE	inclusion
ENSG00000133703	KRAS	11	12:25362365-25362845	-	TE	0.0092733	0.052158	-0.042885	0.72	K2	0.7445	FALSE	exclusion
ENSG00000133703	KRAS	12	12:25362102-25362364	-	TE	0.095029	0.030644	0.064384	0.762	K2	0.7445	FALSE	inclusion
ENSG00000133703	KRAS	13	12:25357723-25362101	-	TE	0.90459	0.92491	-0.020325	0.538	K2	0.7445	FALSE	exclusion
ENSG00000133740	E2F5	21	8:86125988-86126137	+	CE	0.87808	0.87889	-0.00080751	0.501	K0	0	FALSE	exclusion
ENSG00000133740	E2F5	24	8:86126395-86126725	+	TE	0.33952	0.24087	0.098653	0.594	K2	0.9956	FALSE	inclusion
ENSG00000133740	E2F5	25	8:86126726-86126750	+	TE	0.65992	0.75661	-0.096686	0.587	K2	0.9956	FALSE	exclusion
ENSG00000133740	E2F5	26	8:86126751-86126751	+	TE	0.060067	0.047537	0.01253	0.549	K2	0.9956	FALSE	inclusion
ENSG00000133740	E2F5	27	8:86126752-86126753	+	TE	0.060613	0.045754	0.014859	0.556	K2	0.9956	FALSE	inclusion
ENSG00000133773	CCDC59	1	12:82752568-82752584	-	TS	0.094503	0.066297	0.028206	0.6	K2	0.0151	FALSE	inclusion
ENSG00000133773	CCDC59	2	12:82752566-82752567	-	TS	0.094022	0.070388	0.023633	0.595	K2	0.0151	FALSE	inclusion
ENSG00000133773	CCDC59	3	12:82752458-82752565	-	TS	0.90279	0.93111	-0.028322	0.579	K2	0.0151	FALSE	exclusion
ENSG00000133789	SWAP70	24	11:9771831-9772038	+	TE	0.13586	0.10295	0.032914	0.584	K2	0.679	FALSE	inclusion
ENSG00000133789	SWAP70	25	11:9772039-9773368	+	TE	0.73	0.50208	0.22791	0.613	K2	0.679	FALSE	inclusion
ENSG00000133789	SWAP70	26	11:9773369-9774538	+	TE	0.27365	0.49783	-0.22418	0.569	K2	0.679	FALSE	exclusion
ENSG00000133794	ARNTL	56	11:13408143-13408808	+	TE	0.96923	0.9475	0.021727	0.621	K2	0.0371	FALSE	inclusion
ENSG00000133794	ARNTL	57	11:13408809-13408810	+	TE	0.030853	0.052791	-0.021939	0.626	K2	0.0371	FALSE	exclusion
ENSG00000133794	ARNTL	58	11:13408811-13408813	+	TE	0.027786	0.048597	-0.020811	0.625	K2	0.0371	FALSE	exclusion
ENSG00000133812	SBF2	49	11:9830550-9830819	-	AA	0.91913	0.88863	0.030494	0.618	K0	0	FALSE	inclusion
ENSG00000133812	SBF2	60	11:9809181-9809285	-	CE	0.93687	0.92789	0.0089792	0.564	K0	0	FALSE	inclusion
ENSG00000133812	SBF2	62	11:9806672-9806865	-	CE	0.91581	0.92111	-0.0053029	0.526	K0	0	FALSE	exclusion
ENSG00000133812	SBF2	67	11:9800701-9802063	-	TE	0.47515	0.54597	-0.070817	0.574	K1	0.9998	FALSE	exclusion
ENSG00000133812	SBF2	68	11:9800214-9800700	-	TE	0.52641	0.45379	0.072619	0.547	K1	0.9998	FALSE	inclusion
ENSG00000133818	RRAS2	14	11:14317314-14317401	-	CE	0.92133	0.89643	0.024895	0.603	K0	0	FALSE	inclusion
ENSG00000133818	RRAS2	15	11:14316306-14316408	-	CE	0.92689	0.86497	0.061922	0.651	K0	0	FALSE	inclusion
ENSG00000133818	RRAS2	16	11:14316017-14316125	-	CE	0.92586	0.87912	0.046746	0.648	K0	0	FALSE	inclusion
ENSG00000133818	RRAS2	20	11:14300943-14300970	-	TE	0.031232	0.062624	-0.031392	0.676	K3	1.5707	FALSE	exclusion
ENSG00000133818	RRAS2	21	11:14300656-14300942	-	TE	0.43734	0.5607	-0.12336	0.6	K3	1.5707	FALSE	exclusion
ENSG00000133818	RRAS2	22	11:14300649-14300655	-	TE	0.27722	0.062958	0.21426	0.55	K3	1.5707	FALSE	inclusion
ENSG00000133818	RRAS2	23	11:14300485-14300648	-	TE	0.03201	0.16212	-0.13011	0.655	K3	1.5707	FALSE	exclusion
ENSG00000133818	RRAS2	24	11:14300296-14300484	-	TE	0.060556	0.063323	-0.0027674	0.531	K3	1.5707	FALSE	exclusion
ENSG00000133818	RRAS2	25	11:14300228-14300295	-	TE	0.031352	0.063231	-0.031879	0.671	K3	1.5707	FALSE	exclusion
ENSG00000133818	RRAS2	26	11:14299510-14300227	-	TE	0.052221	0.23039	-0.17817	0.835	K3	1.5707	FALSE	exclusion
ENSG00000133818	RRAS2	27	11:14299472-14299509	-	TE	0.26205	0.17698	0.085068	0.732	K3	1.5707	FALSE	inclusion
ENSG00000133858	ZFC3H1	2	12:72057639-72057749	-	TS	0.054694	0.19582	-0.14113	0.677	K3	0.9995	FALSE	exclusion
ENSG00000133858	ZFC3H1	3	12:72057605-72057638	-	TS	0.67175	0.50576	0.16599	0.668	K3	0.9995	FALSE	inclusion
ENSG00000133858	ZFC3H1	4	12:72057600-72057604	-	TS	0.053965	0.062481	-0.0085166	0.531	K3	0.9995	FALSE	exclusion
ENSG00000133858	ZFC3H1	5	12:72057141-72057599	-	TS	0.054058	0.15566	-0.1016	0.54	K3	0.9995	FALSE	exclusion
ENSG00000133858	ZFC3H1	6	12:72056793-72057140	-	TS	0.32574	0.27146	0.054273	0.59	K3	0.9995	FALSE	inclusion
ENSG00000133872	SARAF	1	8:29940670-29940723	-	TS	0.023721	0.076387	-0.052666	0.723	K4	0.17	FALSE	exclusion
ENSG00000133872	SARAF	2	8:29940660-29940669	-	TS	0.024779	0.076291	-0.051512	0.703	K4	0.17	FALSE	exclusion
ENSG00000133872	SARAF	3	8:29940641-29940659	-	TS	0.95857	0.90888	0.049693	0.676	K4	0.17	FALSE	inclusion
ENSG00000133872	SARAF	4	8:29940591-29940640	-	TS	0.023265	0.077117	-0.053852	0.709	K4	0.17	FALSE	exclusion
ENSG00000133872	SARAF	5	8:29940581-29940590	-	TS	0.02373	0.077627	-0.053897	0.723	K4	0.17	FALSE	exclusion
ENSG00000133872	SARAF	6	8:29940560-29940580	-	TS	0.028755	0.083833	-0.055078	0.699	K4	0.17	FALSE	exclusion
ENSG00000133872	SARAF	7	8:29940488-29940559	-	TS	0.024496	0.081136	-0.056641	0.722	K4	0.17	FALSE	exclusion
ENSG00000133872	SARAF	8	8:29940482-29940487	-	TS	0.023959	0.077484	-0.053526	0.758	K4	0.17	FALSE	exclusion
ENSG00000133872	SARAF	9	8:29940465-29940481	-	TS	0.032079	0.077298	-0.045219	0.673	K4	0.17	FALSE	exclusion
ENSG00000133872	SARAF	10	8:29940378-29940464	-	TS	0.028165	0.077931	-0.049766	0.671	K4	0.17	FALSE	exclusion
ENSG00000133961	NUMB	54	14:73743917-73744001	-	TE	0.04709	0.035472	0.011618	0.585	K3	1.8712	FALSE	inclusion
ENSG00000133961	NUMB	56	14:73743257-73743285	-	TE	0.048203	0.12768	-0.079482	0.626	K3	1.8712	FALSE	exclusion
ENSG00000133961	NUMB	57	14:73742381-73743256	-	TE	0.21365	0.27361	-0.059953	0.607	K3	1.8712	FALSE	exclusion
ENSG00000133961	NUMB	58	14:73741928-73742380	-	TE	0.24191	0.48113	-0.23922	0.854	K3	1.8712	FALSE	exclusion
ENSG00000133961	NUMB	59	14:73741926-73741927	-	TE	0.081266	0.12622	-0.044953	0.691	K3	1.8712	FALSE	exclusion
ENSG00000133961	NUMB	60	14:73741924-73741925	-	TE	0.058735	0.055841	0.0028935	0.512	K3	1.8712	FALSE	inclusion
ENSG00000133961	NUMB	61	14:73741815-73741923	-	TE	0.047045	0.033634	0.013411	0.642	K3	1.8712	FALSE	inclusion
ENSG00000134001	EIF2S1	16	14:67850032-67850385	+	TE	0.23306	0.13334	0.099723	0.595	K2	0.9784	FALSE	inclusion
ENSG00000134001	EIF2S1	17	14:67850386-67850839	+	TE	0.057746	0.048893	0.0088535	0.555	K2	0.9784	FALSE	inclusion
ENSG00000134001	EIF2S1	18	14:67850840-67853233	+	TE	0.76893	0.86791	-0.098982	0.579	K2	0.9784	FALSE	exclusion
ENSG00000134072	CAMK1	15	3:9801356-9801434	-	CE	0.91971	0.91176	0.0079521	0.525	K0	0	FALSE	inclusion
ENSG00000134072	CAMK1	18	3:9799413-9799530	-	CE	0.95959	0.96686	-0.0072667	0.546	K0	0	FALSE	exclusion
ENSG00000134072	CAMK1	19	3:9799306-9799412	-	RI	0.97432	0.97415	0.00016223	0.521	K0	0	FALSE	inclusion
ENSG00000134072	CAMK1	21	3:9799038-9799075	-	TE	0.24419	0.79423	-0.55005	0.888	K3	0.9519	FALSE	exclusion
ENSG00000134072	CAMK1	22	3:9799032-9799037	-	TE	0.057247	0.058941	-0.0016939	0.517	K3	0.9519	FALSE	exclusion
ENSG00000134072	CAMK1	23	3:9799031-9799031	-	TE	0.056374	0.059428	-0.0030546	0.504	K3	0.9519	FALSE	exclusion
ENSG00000134072	CAMK1	24	3:9799026-9799030	-	TE	0.35074	0.2058	0.14494	0.582	K3	0.9519	FALSE	inclusion
ENSG00000134077	THUMPD3	26	3:9425896-9426019	+	CE	0.90243	0.89445	0.0079798	0.506	K0	0	FALSE	inclusion
ENSG00000134077	THUMPD3	28	3:9426208-9426344	+	TE	0.18632	0.23067	-0.044352	0.533	K2	1.674	FALSE	exclusion
ENSG00000134077	THUMPD3	29	3:9426345-9426554	+	TE	0.038712	0.071761	-0.033049	0.574	K2	1.674	FALSE	exclusion
ENSG00000134077	THUMPD3	30	3:9426555-9427386	+	TE	0.095445	0.066301	0.029144	0.62	K2	1.674	FALSE	inclusion
ENSG00000134077	THUMPD3	31	3:9427387-9428475	+	TE	0.68681	0.63918	0.047628	0.539	K2	1.674	FALSE	inclusion
ENSG00000134107	BHLHE40	9	3:5024521-5024953	+	TE	0.11919	0.096871	0.022322	0.525	K1	0	FALSE	inclusion
ENSG00000134107	BHLHE40	10	3:5024954-5027008	+	TE	0.88624	0.90391	-0.017679	0.544	K1	0	FALSE	exclusion
ENSG00000134138	MEIS2	2	15:37393407-37393480	-	TS	0.85397	0.3159	0.53807	0.886	K2	0	FALSE	inclusion
ENSG00000134138	MEIS2	3	15:37393093-37393406	-	TS	0.12847	0.12736	0.0011116	0.509	K2	0	FALSE	inclusion
ENSG00000134138	MEIS2	4	15:37392705-37392731	-	TS	0.14744	0.095348	0.052093	0.607	K2	0	FALSE	inclusion
ENSG00000134138	MEIS2	5	15:37392087-37392704	-	TS	0.14056	0.095308	0.045251	0.622	K2	0	FALSE	inclusion
ENSG00000134138	MEIS2	6	15:37391923-37392086	-	TS	0.14077	0.49198	-0.3512	0.64	K2	0	FALSE	exclusion
ENSG00000134138	MEIS2	7	15:37391801-37391922	-	TS	0.8671	0.50663	0.36046	0.699	K2	0	FALSE	inclusion
ENSG00000134186	PRPF38B	13	1:109241784-109242007	+	TE	0.14325	0.11437	0.028884	0.565	K1	0	FALSE	inclusion
ENSG00000134186	PRPF38B	14	1:109242008-109244425	+	TE	0.85928	0.87765	-0.018376	0.569	K1	0	FALSE	exclusion
ENSG00000134245	WNT2B	9	1:113062902-113063905	+	TE	0.0028994	0.003439	-0.00053953	0.503	K2	0	FALSE	exclusion
ENSG00000134245	WNT2B	10	1:113063906-113065288	+	TE	0.0029961	0.0033718	-0.00037568	0.514	K2	0	FALSE	exclusion
ENSG00000134245	WNT2B	11	1:113065289-113072787	+	TE	0.99706	0.99658	0.00047471	0.545	K2	0	FALSE	inclusion
ENSG00000134248	LAMTOR5	14	1:110943879-110944205	-	TE	0.90774	0.89238	0.015363	0.518	K2	0	FALSE	inclusion
ENSG00000134248	LAMTOR5	15	1:110943875-110943878	-	TE	0.090931	0.10803	-0.017099	0.533	K2	0	FALSE	exclusion
ENSG00000134248	LAMTOR5	16	1:110943871-110943874	-	TE	0.094007	0.108	-0.013989	0.543	K2	0	FALSE	exclusion
ENSG00000134253	TRIM45	16	1:117653835-117654716	-	RI	0.89028	0.89393	-0.0036514	0.509	K0	0	FALSE	exclusion
ENSG00000134255	CEPT1	22	1:111726813-111726953	+	TE	0.091525	0.10157	-0.010045	0.515	K2	0.9625	FALSE	exclusion
ENSG00000134255	CEPT1	23	1:111726954-111727430	+	TE	0.38494	0.42016	-0.035226	0.507	K2	0.9625	FALSE	exclusion
ENSG00000134255	CEPT1	24	1:111727431-111727722	+	TE	0.31809	0.30303	0.01506	0.541	K2	0.9625	FALSE	inclusion
ENSG00000134255	CEPT1	25	1:111727723-111727724	+	TE	0.38341	0.38395	-0.00054149	0.507	K2	0.9625	FALSE	exclusion
ENSG00000134278	SPIRE1	40	18:12449809-12449895	-	TE	0.032713	0.043305	-0.010591	0.524	K4	1.5515	FALSE	exclusion
ENSG00000134278	SPIRE1	41	18:12449667-12449808	-	TE	0.1787	0.090806	0.087892	0.751	K4	1.5515	FALSE	inclusion
ENSG00000134278	SPIRE1	42	18:12449665-12449666	-	TE	0.032062	0.042808	-0.010746	0.559	K4	1.5515	FALSE	exclusion
ENSG00000134278	SPIRE1	43	18:12449572-12449664	-	TE	0.031961	0.043012	-0.011051	0.553	K4	1.5515	FALSE	exclusion
ENSG00000134278	SPIRE1	44	18:12449508-12449571	-	TE	0.032008	0.041748	-0.0097405	0.538	K4	1.5515	FALSE	exclusion
ENSG00000134278	SPIRE1	45	18:12449505-12449507	-	TE	0.032314	0.042537	-0.010223	0.555	K4	1.5515	FALSE	exclusion
ENSG00000134278	SPIRE1	46	18:12449503-12449504	-	TE	0.11156	0.11432	-0.0027546	0.619	K4	1.5515	FALSE	exclusion
ENSG00000134278	SPIRE1	47	18:12446512-12449502	-	TE	0.46246	0.54532	-0.082861	0.666	K4	1.5515	FALSE	exclusion
ENSG00000134278	SPIRE1	48	18:12446511-12446511	-	TE	0.30682	0.33657	-0.029754	0.583	K4	1.5515	FALSE	exclusion
ENSG00000134294	SLC38A2	38	12:46754901-46754992	-	TE	0.082861	0.10656	-0.023699	0.535	K3	1.3192	FALSE	exclusion
ENSG00000134294	SLC38A2	39	12:46754743-46754900	-	TE	0.084437	0.1811	-0.096661	0.577	K3	1.3192	FALSE	exclusion
ENSG00000134294	SLC38A2	40	12:46753168-46754742	-	TE	0.63683	0.24848	0.38835	0.862	K3	1.3192	FALSE	inclusion
ENSG00000134294	SLC38A2	41	12:46752264-46753167	-	TE	0.08421	0.13975	-0.055537	0.593	K3	1.3192	FALSE	exclusion
ENSG00000134294	SLC38A2	42	12:46751972-46752263	-	TE	0.36834	0.64688	-0.27854	0.789	K3	1.3192	FALSE	exclusion
ENSG00000134330	IAH1	27	2:9628276-9628366	+	TE	0.12728	0.12409	0.0031924	0.515	K1	0	FALSE	inclusion
ENSG00000134330	IAH1	28	2:9628367-9628443	+	TE	0.87182	0.87108	0.00073864	0.513	K1	0	FALSE	inclusion
ENSG00000134330	IAH1	30	2:9628522-9628573	+	TE	0.012673	0.014933	-0.0022596	0.524	K3	0.7571	FALSE	exclusion
ENSG00000134330	IAH1	31	2:9628574-9628586	+	TE	0.012603	0.015066	-0.0024629	0.517	K3	0.7571	FALSE	exclusion
ENSG00000134330	IAH1	32	2:9628587-9628591	+	TE	0.012711	0.01477	-0.0020586	0.532	K3	0.7571	FALSE	exclusion
ENSG00000134330	IAH1	33	2:9628592-9628624	+	TE	0.5838	0.76868	-0.18487	0.642	K3	0.7571	FALSE	exclusion
ENSG00000134330	IAH1	34	2:9628625-9628751	+	TE	0.0127	0.014977	-0.0022765	0.508	K3	0.7571	FALSE	exclusion
ENSG00000134330	IAH1	35	2:9628752-9628940	+	TE	0.41546	0.23159	0.18387	0.652	K3	0.7571	FALSE	inclusion
ENSG00000134330	IAH1	37	2:9629107-9629158	+	TE	0.0042293	0.0048313	-0.000602	0.51	K1	0	FALSE	exclusion
ENSG00000134330	IAH1	38	2:9629159-9629871	+	TE	0.99564	0.99513	0.00051123	0.536	K1	0	FALSE	inclusion
ENSG00000134333	LDHA	51	11:18428786-18428828	+	TE	0.081942	0.063503	0.018439	0.52	K3	0.9689	FALSE	inclusion
ENSG00000134333	LDHA	52	11:18428829-18429131	+	TE	0.10801	0.11578	-0.0077724	0.528	K3	0.9689	FALSE	exclusion
ENSG00000134333	LDHA	53	11:18429132-18429189	+	TE	0.082724	0.062546	0.020177	0.538	K3	0.9689	FALSE	inclusion
ENSG00000134333	LDHA	54	11:18429190-18429214	+	TE	0.08502	0.061858	0.023162	0.548	K3	0.9689	FALSE	inclusion
ENSG00000134333	LDHA	55	11:18429215-18429287	+	TE	0.084679	0.062061	0.022618	0.549	K3	0.9689	FALSE	inclusion
ENSG00000134333	LDHA	56	11:18429288-18429394	+	TE	0.89032	0.88278	0.0075395	0.541	K3	0.9689	FALSE	inclusion
ENSG00000134333	LDHA	57	11:18429395-18429765	+	TE	0.084096	0.062073	0.022022	0.554	K3	0.9689	FALSE	inclusion
ENSG00000134333	LDHA	58	11:18429766-18429972	+	TE	0.084605	0.061608	0.022997	0.527	K3	0.9689	FALSE	inclusion
ENSG00000134352	IL6ST	1	5:55290793-55290821	-	TS	0.057619	0.11723	-0.059612	0.667	K2	0.3396	FALSE	exclusion
ENSG00000134352	IL6ST	2	5:55290623-55290792	-	TS	0.91275	0.84671	0.06604	0.703	K2	0.3396	FALSE	inclusion
ENSG00000134352	IL6ST	3	5:55290621-55290622	-	TS	0.055724	0.11767	-0.061949	0.701	K2	0.3396	FALSE	exclusion
ENSG00000134352	IL6ST	4	5:55290612-55290620	-	TS	0.092375	0.15701	-0.064636	0.677	K2	0.3396	FALSE	exclusion
ENSG00000134352	IL6ST	34	5:55237593-55237647	-	TE	0.064253	0.064316	-6.32e-05	0.5	K3	1.186	FALSE	exclusion
ENSG00000134352	IL6ST	35	5:55237522-55237592	-	TE	0.35748	0.06314	0.29434	0.55	K3	1.186	FALSE	inclusion
ENSG00000134352	IL6ST	36	5:55237351-55237521	-	TE	0.21138	0.31137	-0.099995	0.557	K3	1.186	FALSE	exclusion
ENSG00000134352	IL6ST	37	5:55236910-55237350	-	TE	0.063531	0.075825	-0.012294	0.533	K3	1.186	FALSE	exclusion
ENSG00000134352	IL6ST	38	5:55236856-55236909	-	TE	0.062998	0.063928	-0.0009302	0.501	K3	1.186	FALSE	exclusion
ENSG00000134352	IL6ST	39	5:55236794-55236855	-	TE	0.064706	0.062931	0.0017751	0.529	K3	1.186	FALSE	inclusion
ENSG00000134352	IL6ST	40	5:55230953-55236793	-	TE	0.49502	0.67668	-0.18166	0.666	K3	1.186	FALSE	exclusion
ENSG00000134352	IL6ST	41	5:55230923-55230952	-	TE	0.064076	0.065663	-0.0015866	0.501	K3	1.186	FALSE	exclusion
ENSG00000134369	NAV1	51	1:201788965-201792472	+	TE	0.1369	0.039699	0.097199	0.679	K2	1.4751	FALSE	inclusion
ENSG00000134369	NAV1	52	1:201792473-201796097	+	TE	0.40701	0.72343	-0.31642	0.79	K2	1.4751	FALSE	exclusion
ENSG00000134369	NAV1	53	1:201796098-201796102	+	TE	0.47786	0.26466	0.2132	0.631	K2	1.4751	FALSE	inclusion
ENSG00000134398	ERN2	35	16:23701959-23702364	-	TE	0.4176	0.20346	0.21414	0.747	K2	0.9949	FALSE	inclusion
ENSG00000134398	ERN2	36	16:23701697-23701958	-	TE	0.12896	0.62497	-0.496	0.84	K2	0.9949	FALSE	exclusion
ENSG00000134398	ERN2	37	16:23701647-23701696	-	TE	0.53446	0.29758	0.23688	0.738	K2	0.9949	FALSE	inclusion
ENSG00000134419	RPS15A	13	16:18799428-18799464	-	AA	0.88122	0.89158	-0.010357	0.525	K0	0	FALSE	exclusion
ENSG00000134480	CCNH	23	5:86690861-86690921	-	CE	0.92586	0.87569	0.050166	0.627	K0	0	FALSE	inclusion
ENSG00000134480	CCNH	24	5:86690302-86690860	-	RI	0.92024	0.90109	0.019153	0.584	K0	0	FALSE	inclusion
ENSG00000134480	CCNH	25	5:86690222-86690301	-	CE	0.88053	0.90818	-0.027652	0.578	K0	0	FALSE	exclusion
ENSG00000134480	CCNH	26	5:86690143-86690221	-	TE	0.027333	0.028941	-0.0016079	0.518	K3	1.0235	FALSE	exclusion
ENSG00000134480	CCNH	27	5:86690097-86690142	-	TE	0.78298	0.27883	0.50415	0.83	K3	1.0235	FALSE	inclusion
ENSG00000134480	CCNH	28	5:86690091-86690096	-	TE	0.11	0.069237	0.040767	0.727	K3	1.0235	FALSE	inclusion
ENSG00000134480	CCNH	29	5:86690082-86690090	-	TE	0.086831	0.0313	0.055532	0.858	K3	1.0235	FALSE	inclusion
ENSG00000134480	CCNH	30	5:86689234-86690081	-	TE	0.073035	0.67737	-0.60434	0.781	K3	1.0235	FALSE	exclusion
ENSG00000134480	CCNH	31	5:86688524-86688721	-	TE	0.0027769	0.0039055	-0.0011287	0.569	K1	0	FALSE	exclusion
ENSG00000134480	CCNH	32	5:86687311-86688523	-	TE	0.99708	0.99614	0.00093657	0.574	K1	0	FALSE	inclusion
ENSG00000134490	TMEM241	48	18:20777719-20777756	-	TE	0.027772	0.025212	0.0025597	0.551	K1	0	FALSE	inclusion
ENSG00000134490	TMEM241	49	18:20777108-20777718	-	TE	0.97089	0.97464	-0.0037502	0.541	K1	0	FALSE	exclusion
ENSG00000134508	CABLES1	26	18:20837859-20838103	+	TE	0.046283	0.13283	-0.086549	0.556	K2	1.175	FALSE	exclusion
ENSG00000134508	CABLES1	27	18:20838104-20838617	+	TE	0.23643	0.1416	0.094825	0.695	K2	1.175	FALSE	inclusion
ENSG00000134508	CABLES1	28	18:20838618-20838618	+	TE	0.068068	0.050313	0.017754	0.592	K2	1.175	FALSE	inclusion
ENSG00000134508	CABLES1	29	18:20838619-20840431	+	TE	0.73751	0.7555	-0.017986	0.552	K2	1.175	FALSE	exclusion
ENSG00000134551	PRH2	3	12:11083261-11083679	+	CE	0.91223	0.88702	0.025208	0.57	K0	0	FALSE	inclusion
ENSG00000134569	LRP4	44	11:46878421-46880866	-	TE	0.7458	0.46571	0.28009	0.696	K1	0.7459	FALSE	inclusion
ENSG00000134569	LRP4	45	11:46878419-46878420	-	TE	0.25299	0.53498	-0.282	0.718	K1	0.7459	FALSE	exclusion
ENSG00000134575	ACP2	32	11:47261637-47261800	-	TE	0.014892	0.076046	-0.061154	0.659	K3	1.6101	FALSE	exclusion
ENSG00000134575	ACP2	33	11:47261603-47261636	-	TE	0.33439	0.27291	0.061479	0.623	K3	1.6101	FALSE	inclusion
ENSG00000134575	ACP2	34	11:47261436-47261602	-	TE	0.015092	0.032805	-0.017713	0.672	K3	1.6101	FALSE	exclusion
ENSG00000134575	ACP2	35	11:47261374-47261435	-	TE	0.014478	0.037396	-0.022918	0.74	K3	1.6101	FALSE	exclusion
ENSG00000134575	ACP2	36	11:47261106-47261373	-	TE	0.014883	0.032209	-0.017326	0.666	K3	1.6101	FALSE	exclusion
ENSG00000134575	ACP2	37	11:47261044-47261105	-	TE	0.66691	0.67903	-0.012113	0.564	K3	1.6101	FALSE	exclusion
ENSG00000134684	YARS1	1	1:33282919-33283754	-	TS	0.030691	0.1578	-0.1271	0.621	K1	0.6849	FALSE	exclusion
ENSG00000134684	YARS1	2	1:33282789-33282918	-	TS	0.9696	0.84183	0.12777	0.643	K1	0.6849	FALSE	inclusion
ENSG00000134686	PHC2	13	1:33820505-33820810	-	TS	0.13105	0.086725	0.044321	0.62	K1	0	FALSE	inclusion
ENSG00000134686	PHC2	14	1:33820442-33820504	-	TS	0.86773	0.91007	-0.042337	0.609	K1	0	FALSE	exclusion
ENSG00000134744	TUT4	76	1:52889586-52889674	-	AA	0.85688	0.86445	-0.0075632	0.538	K0	0	FALSE	exclusion
ENSG00000134744	TUT4	83	1:52873957-52874132	-	TE	0.49093	0.105	0.38593	0.733	K1	0	FALSE	inclusion
ENSG00000134744	TUT4	84	1:52873954-52873956	-	TE	0.50922	0.89506	-0.38584	0.743	K1	0	FALSE	exclusion
ENSG00000134748	PRPF38A	14	1:52882320-52882694	+	TE	0.077204	0.18613	-0.10892	0.716	K1	0.9942	FALSE	exclusion
ENSG00000134748	PRPF38A	15	1:52882695-52886511	+	TE	0.92399	0.81478	0.10921	0.728	K1	0.9942	FALSE	inclusion
ENSG00000134762	DSC3	1	18:28622708-28622781	-	TS	0.16598	0.10177	0.064206	0.685	K1	0.3614	FALSE	inclusion
ENSG00000134762	DSC3	2	18:28622558-28622707	-	TS	0.83714	0.90177	-0.064631	0.685	K1	0.3614	FALSE	exclusion
ENSG00000134775	FHOD3	41	18:34359411-34359493	+	TE	0.053611	0.051402	0.0022093	0.544	K2	0	FALSE	inclusion
ENSG00000134775	FHOD3	42	18:34359494-34359742	+	TE	0.054564	0.052368	0.0021966	0.522	K2	0	FALSE	inclusion
ENSG00000134775	FHOD3	43	18:34359743-34360018	+	TE	0.94344	0.94854	-0.0051067	0.535	K2	0	FALSE	exclusion
ENSG00000134779	TPGS2	36	18:34376889-34377013	-	TE	0.067901	0.077846	-0.0099451	0.523	K2	0	FALSE	exclusion
ENSG00000134779	TPGS2	37	18:34376035-34376888	-	TE	0.067959	0.079434	-0.011475	0.51	K2	0	FALSE	exclusion
ENSG00000134779	TPGS2	38	18:34374069-34376034	-	TE	0.93327	0.92333	0.0099424	0.51	K2	0	FALSE	inclusion
ENSG00000134824	FADS2	2	11:61583728-61583874	+	TS	0.091621	0.089552	0.0020698	0.511	K2	0.2573	FALSE	inclusion
ENSG00000134824	FADS2	3	11:61583875-61583875	+	TS	0.8783	0.88707	-0.0087689	0.53	K2	0.2573	FALSE	exclusion
ENSG00000134824	FADS2	4	11:61583876-61583898	+	TS	0.12054	0.11351	0.0070385	0.518	K2	0.2573	FALSE	inclusion
ENSG00000134851	TMEM165	30	4:56318406-56318625	+	TE	0.67126	0.48022	0.19103	0.765	K1	1	FALSE	inclusion
ENSG00000134851	TMEM165	31	4:56318626-56319564	+	TE	0.32768	0.52213	-0.19446	0.752	K1	1	FALSE	exclusion
ENSG00000134852	CLOCK	42	4:56301189-56301761	-	TE	0.072393	0.0045273	0.067866	0.801	K2	0.873	FALSE	inclusion
ENSG00000134852	CLOCK	43	4:56300990-56301188	-	TE	0.0093775	0.0044381	0.0049394	0.645	K2	0.873	FALSE	inclusion
ENSG00000134852	CLOCK	44	4:56298643-56300989	-	TE	0.002975	0.0044415	-0.0014665	0.583	K2	0.873	FALSE	exclusion
ENSG00000134852	CLOCK	45	4:56294070-56298642	-	TE	0.92096	0.9957	-0.074738	0.791	K2	0.873	FALSE	exclusion
ENSG00000134864	GGACT	10	13:101184768-101184855	-	TE	0.10979	0.11266	-0.0028677	0.525	K2	0.6324	FALSE	exclusion
ENSG00000134864	GGACT	11	13:101184749-101184767	-	TE	0.11114	0.11221	-0.0010701	0.517	K2	0.6324	FALSE	exclusion
ENSG00000134864	GGACT	12	13:101183811-101184748	-	TE	0.76591	0.76323	0.0026862	0.516	K2	0.6324	FALSE	inclusion
ENSG00000134864	GGACT	13	13:101183810-101183810	-	TE	0.23492	0.23196	0.0029638	0.503	K2	0.6324	FALSE	inclusion
ENSG00000134873	CLDN10	8	13:96230154-96230501	+	TE	0.0094121	0.0069169	0.0024952	0.581	K1	0	FALSE	inclusion
ENSG00000134873	CLDN10	9	13:96230502-96232013	+	TE	0.9905	0.99305	-0.0025511	0.602	K1	0	FALSE	exclusion
ENSG00000134899	ERCC5	1	13:103497194-103498173	+	TS	0.076968	0.057262	0.019706	0.568	K2	0.9874	FALSE	inclusion
ENSG00000134899	ERCC5	2	13:103498174-103498398	+	TS	0.080247	0.057896	0.022351	0.563	K2	0.9874	FALSE	inclusion
ENSG00000134899	ERCC5	3	13:103498399-103498461	+	TS	0.077536	0.1221	-0.044563	0.509	K2	0.9874	FALSE	exclusion
ENSG00000134899	ERCC5	4	13:103498462-103498664	+	TS	0.91922	0.87955	0.039675	0.512	K2	0.9874	FALSE	inclusion
ENSG00000134905	CARS2	1	13:111365949-111365950	-	TS	0.62631	0.24371	0.3826	0.785	K2	0.9899	FALSE	inclusion
ENSG00000134905	CARS2	2	13:111365883-111365948	-	TS	0.37058	0.61213	-0.24155	0.687	K2	0.9899	FALSE	exclusion
ENSG00000134905	CARS2	3	13:111365870-111365882	-	TS	0.099055	0.2317	-0.13265	0.681	K2	0.9899	FALSE	exclusion
ENSG00000134905	CARS2	4	13:111365650-111365869	-	TS	0.10269	0.093845	0.0088413	0.509	K2	0.9899	FALSE	inclusion
ENSG00000134905	CARS2	64	13:111297029-111297980	-	TS	0.062313	0.064023	-0.0017105	0.508	K1	0	FALSE	exclusion
ENSG00000134905	CARS2	65	13:111296954-111297028	-	TS	0.9385	0.93537	0.0031315	0.51	K1	0	FALSE	inclusion
ENSG00000134905	CARS2	66	13:111296831-111296953	-	AA	0.89811	0.87683	0.021289	0.54	K0	0	FALSE	inclusion
ENSG00000134905	CARS2	69	13:111296530-111296731	-	RI	0.8949	0.88725	0.0076554	0.501	K0	0	FALSE	inclusion
ENSG00000134905	CARS2	70	13:111296412-111296529	-	CE	0.90644	0.89858	0.0078557	0.529	K0	0	FALSE	inclusion
ENSG00000134905	CARS2	71	13:111296328-111296411	-	RI	0.8635	0.88899	-0.025488	0.564	K0	0	FALSE	exclusion
ENSG00000134905	CARS2	79	13:111293934-111293955	-	TE	0.094735	0.0944	0.00033415	0.501	K3	0.3727	FALSE	inclusion
ENSG00000134905	CARS2	80	13:111293931-111293933	-	TE	0.85609	0.8608	-0.0047147	0.504	K3	0.3727	FALSE	exclusion
ENSG00000134905	CARS2	81	13:111293790-111293930	-	TE	0.098864	0.094609	0.0042555	0.504	K3	0.3727	FALSE	inclusion
ENSG00000134905	CARS2	82	13:111293766-111293789	-	TE	0.10692	0.091754	0.015166	0.537	K3	0.3727	FALSE	inclusion
ENSG00000134905	CARS2	83	13:111293764-111293765	-	TE	0.095907	0.09278	0.0031271	0.511	K3	0.3727	FALSE	inclusion
ENSG00000134905	CARS2	84	13:111293759-111293763	-	TE	0.12737	0.13697	-0.0096019	0.529	K3	0.3727	FALSE	exclusion
ENSG00000134940	ACRV1	1	11:125550943-125551018	-	TS	0.086944	0.11099	-0.024043	0.561	K2	0.8161	FALSE	exclusion
ENSG00000134940	ACRV1	2	11:125550770-125550942	-	TS	0.73553	0.73198	0.0035574	0.516	K2	0.8161	FALSE	inclusion
ENSG00000134940	ACRV1	3	11:125550727-125550769	-	TS	0.08649	0.24193	-0.15544	0.831	K2	0.8161	FALSE	exclusion
ENSG00000134940	ACRV1	4	11:125550624-125550726	-	TS	0.27094	0.1339	0.13704	0.805	K2	0.8161	FALSE	inclusion
ENSG00000134940	ACRV1	5	11:125548124-125548192	-	CE	0.89902	0.89893	8.8159e-05	0.511	K0	0	FALSE	inclusion
ENSG00000134940	ACRV1	6	11:125547959-125548123	-	RI	0.92902	0.91789	0.011128	0.548	K0	0	FALSE	inclusion
ENSG00000134940	ACRV1	7	11:125547914-125547958	-	AA	0.90699	0.8878	0.01919	0.588	K0	0	FALSE	inclusion
ENSG00000134940	ACRV1	8	11:125547884-125547913	-	CE	0.90218	0.87661	0.025571	0.516	K0	0	FALSE	inclusion
ENSG00000134940	ACRV1	9	11:125547839-125547883	-	RI	0.89294	0.88347	0.0094711	0.529	K0	0	FALSE	inclusion
ENSG00000134940	ACRV1	10	11:125547749-125547838	-	CE	0.89108	0.8888	0.0022719	0.512	K0	0	FALSE	inclusion
ENSG00000134940	ACRV1	12	11:125547692-125547748	-	CE	0.86879	0.85206	0.016724	0.544	K0	0	FALSE	inclusion
ENSG00000134940	ACRV1	14	11:125542388-125542612	-	TE	0.01278	0.019733	-0.0069522	0.609	K3	1.3038	FALSE	exclusion
ENSG00000134940	ACRV1	15	11:125542378-125542387	-	TE	0.29285	0.22003	0.072817	0.648	K3	1.3038	FALSE	inclusion
ENSG00000134940	ACRV1	16	11:125542238-125542377	-	TE	0.012267	0.01925	-0.0069825	0.611	K3	1.3038	FALSE	exclusion
ENSG00000134940	ACRV1	17	11:125542230-125542237	-	TE	0.050887	0.067672	-0.016785	0.52	K3	1.3038	FALSE	exclusion
ENSG00000134940	ACRV1	18	11:125541417-125542229	-	TE	0.66911	0.73245	-0.063343	0.642	K3	1.3038	FALSE	exclusion
ENSG00000134982	APC	34	5:112173250-112173419	+	TE	0.097346	0.14489	-0.047548	0.611	K3	1.5089	FALSE	exclusion
ENSG00000134982	APC	35	5:112173420-112173541	+	TE	0.0969	0.13784	-0.040943	0.57	K3	1.5089	FALSE	exclusion
ENSG00000134982	APC	36	5:112173542-112174751	+	TE	0.09526	0.13674	-0.041482	0.603	K3	1.5089	FALSE	exclusion
ENSG00000134982	APC	38	5:112175206-112175568	+	TE	0.095374	0.14578	-0.050402	0.624	K3	1.5089	FALSE	exclusion
ENSG00000134982	APC	39	5:112175569-112178452	+	TE	0.19008	0.46975	-0.27966	0.89	K3	1.5089	FALSE	exclusion
ENSG00000134982	APC	40	5:112178453-112181753	+	TE	0.16936	0.39455	-0.22519	0.84	K3	1.5089	FALSE	exclusion
ENSG00000134982	APC	41	5:112181754-112181936	+	TE	0.0979	0.13603	-0.038132	0.574	K3	1.5089	FALSE	exclusion
ENSG00000134986	NREP	35	5:111066724-111066743	-	TE	0.080771	0.075679	0.0050922	0.503	K5	1.2956	FALSE	inclusion
ENSG00000134986	NREP	36	5:111066651-111066723	-	TE	0.079451	0.073792	0.0056587	0.507	K5	1.2956	FALSE	inclusion
ENSG00000134986	NREP	37	5:111066629-111066650	-	TE	0.34992	0.51409	-0.16417	0.616	K5	1.2956	FALSE	exclusion
ENSG00000134986	NREP	38	5:111066565-111066628	-	TE	0.076092	0.079298	-0.0032059	0.521	K5	1.2956	FALSE	exclusion
ENSG00000134986	NREP	39	5:111066503-111066564	-	TE	0.077386	0.073495	0.0038906	0.501	K5	1.2956	FALSE	inclusion
ENSG00000134986	NREP	40	5:111066444-111066502	-	TE	0.080062	0.074127	0.0059352	0.535	K5	1.2956	FALSE	inclusion
ENSG00000134986	NREP	41	5:111066421-111066443	-	TE	0.078372	0.075155	0.0032172	0.518	K5	1.2956	FALSE	inclusion
ENSG00000134986	NREP	42	5:111066401-111066420	-	TE	0.07794	0.074447	0.0034922	0.506	K5	1.2956	FALSE	inclusion
ENSG00000134986	NREP	43	5:111066388-111066400	-	TE	0.078975	0.0726	0.0063751	0.529	K5	1.2956	FALSE	inclusion
ENSG00000134986	NREP	44	5:111066355-111066387	-	TE	0.26019	0.075077	0.18511	0.725	K5	1.2956	FALSE	inclusion
ENSG00000134986	NREP	45	5:111066339-111066354	-	TE	0.093468	0.078468	0.015	0.569	K5	1.2956	FALSE	inclusion
ENSG00000134986	NREP	46	5:111066214-111066338	-	TE	0.078956	0.073755	0.005201	0.503	K5	1.2956	FALSE	inclusion
ENSG00000134986	NREP	47	5:111065681-111066213	-	TE	0.080381	0.15694	-0.076562	0.53	K5	1.2956	FALSE	exclusion
ENSG00000134986	NREP	48	5:111065013-111065680	-	TE	0.081939	0.21812	-0.13618	0.532	K5	1.2956	FALSE	exclusion
ENSG00000134986	NREP	49	5:111065000-111065012	-	TE	0.44623	0.20495	0.24128	0.739	K5	1.2956	FALSE	inclusion
ENSG00000134986	NREP	50	5:111064993-111064999	-	TE	0.077236	0.076061	0.0011748	0.516	K5	1.2956	FALSE	inclusion
ENSG00000134986	NREP	51	5:111064509-111064992	-	TE	0.078141	0.123	-0.044862	0.59	K5	1.2956	FALSE	exclusion
ENSG00000135052	GOLM1	22	9:88641062-88642808	-	TE	0.68967	0.68993	-0.00026082	0.531	K1	0.8924	FALSE	exclusion
ENSG00000135052	GOLM1	23	9:88641061-88641061	-	TE	0.31019	0.31028	-9.687e-05	0.517	K1	0.8924	FALSE	exclusion
ENSG00000135093	USP30	35	12:109524056-109524129	+	TE	0.11232	0.12763	-0.015308	0.555	K2	0.336	FALSE	exclusion
ENSG00000135093	USP30	36	12:109524130-109524182	+	TE	0.11185	0.49004	-0.3782	0.741	K2	0.336	FALSE	exclusion
ENSG00000135093	USP30	37	12:109524183-109525828	+	TE	0.83812	0.48469	0.35343	0.724	K2	0.336	FALSE	inclusion
ENSG00000135093	USP30	38	12:109525829-109525831	+	TE	0.1631	0.14573	0.017366	0.54	K2	0.336	FALSE	inclusion
ENSG00000135100	HNF1A	32	12:121438868-121439072	+	TE	0.14067	0.055948	0.084727	0.698	K2	1.0989	FALSE	inclusion
ENSG00000135100	HNF1A	33	12:121439073-121440312	+	TE	0.51734	0.12776	0.38958	0.841	K2	1.0989	FALSE	inclusion
ENSG00000135100	HNF1A	34	12:121440313-121440315	+	TE	0.35111	0.82827	-0.47717	0.833	K2	1.0989	FALSE	exclusion
ENSG00000135127	BICDL1	30	12:120531027-120531145	+	TE	0.063486	0.076688	-0.013203	0.559	K3	2.088	FALSE	exclusion
ENSG00000135127	BICDL1	32	12:120531199-120531260	+	TE	0.06377	0.11721	-0.053438	0.656	K3	2.088	FALSE	exclusion
ENSG00000135127	BICDL1	33	12:120531261-120531298	+	TE	0.32783	0.46139	-0.13355	0.64	K3	2.088	FALSE	exclusion
ENSG00000135127	BICDL1	34	12:120531299-120531451	+	TE	0.20205	0.12779	0.074263	0.669	K3	2.088	FALSE	inclusion
ENSG00000135127	BICDL1	35	12:120531452-120531702	+	TE	0.17407	0.36851	-0.19444	0.719	K3	2.088	FALSE	exclusion
ENSG00000135164	DMTF1	1	7:86781677-86781724	+	TS	0.053586	0.086885	-0.033298	0.62	K4	2.5852	FALSE	exclusion
ENSG00000135164	DMTF1	2	7:86781725-86781727	+	TS	0.050927	0.087897	-0.03697	0.594	K4	2.5852	FALSE	exclusion
ENSG00000135164	DMTF1	3	7:86781728-86781741	+	TS	0.05443	0.084202	-0.029772	0.596	K4	2.5852	FALSE	exclusion
ENSG00000135164	DMTF1	4	7:86781742-86781751	+	TS	0.052427	0.085847	-0.03342	0.612	K4	2.5852	FALSE	exclusion
ENSG00000135164	DMTF1	5	7:86781752-86781755	+	TS	0.054052	0.084754	-0.030702	0.583	K4	2.5852	FALSE	exclusion
ENSG00000135164	DMTF1	6	7:86781756-86781763	+	TS	0.053768	0.12674	-0.072975	0.693	K4	2.5852	FALSE	exclusion
ENSG00000135164	DMTF1	7	7:86781764-86781765	+	TS	0.05257	0.13279	-0.080222	0.7	K4	2.5852	FALSE	exclusion
ENSG00000135164	DMTF1	8	7:86781766-86781767	+	TS	0.052264	0.13251	-0.080244	0.707	K4	2.5852	FALSE	exclusion
ENSG00000135164	DMTF1	9	7:86781768-86781768	+	TS	0.053201	0.13258	-0.079383	0.708	K4	2.5852	FALSE	exclusion
ENSG00000135164	DMTF1	10	7:86781769-86781783	+	TS	0.05047	0.13457	-0.084097	0.728	K4	2.5852	FALSE	exclusion
ENSG00000135164	DMTF1	11	7:86781784-86781813	+	TS	0.93152	0.6813	0.25022	0.653	K4	2.5852	FALSE	inclusion
ENSG00000135164	DMTF1	12	7:86781814-86781846	+	TS	0.069107	0.094141	-0.025033	0.567	K4	2.5852	FALSE	exclusion
ENSG00000135164	DMTF1	13	7:86781847-86781861	+	TS	0.054539	0.086518	-0.031979	0.589	K4	2.5852	FALSE	exclusion
ENSG00000135164	DMTF1	14	7:86781862-86781869	+	TS	0.049656	0.093331	-0.043676	0.636	K4	2.5852	FALSE	exclusion
ENSG00000135164	DMTF1	15	7:86781870-86781871	+	TS	0.053762	0.087598	-0.033835	0.612	K4	2.5852	FALSE	exclusion
ENSG00000135164	DMTF1	87	7:86823419-86823999	+	RI	0.94411	0.93154	0.012574	0.578	K1	0.3141	FALSE	inclusion
ENSG00000135164	DMTF1	88	7:86824000-86824144	+	CE	0.91108	0.90996	0.0011244	0.509	K0	0	FALSE	inclusion
ENSG00000135164	DMTF1	91	7:86824347-86824482	+	TE	0.23269	0.089375	0.14331	0.65	K3	1.2892	FALSE	inclusion
ENSG00000135164	DMTF1	92	7:86824483-86825073	+	TE	0.014398	0.10739	-0.092989	0.774	K3	1.2892	FALSE	exclusion
ENSG00000135164	DMTF1	93	7:86825074-86825455	+	TE	0.014388	0.013769	0.00061958	0.501	K3	1.2892	FALSE	inclusion
ENSG00000135164	DMTF1	94	7:86825456-86825639	+	TE	0.41171	0.22805	0.18365	0.689	K3	1.2892	FALSE	inclusion
ENSG00000135164	DMTF1	95	7:86825640-86825641	+	TE	0.37007	0.50122	-0.13115	0.595	K3	1.2892	FALSE	exclusion
ENSG00000135164	DMTF1	96	7:86825642-86825648	+	TE	0.013979	0.11596	-0.10198	0.597	K3	1.2892	FALSE	exclusion
ENSG00000135164	DMTF1	97	7:86825649-86825653	+	TE	0.014118	0.013887	0.00023098	0.525	K3	1.2892	FALSE	inclusion
ENSG00000135185	TMEM243	12	7:86828323-86828373	-	CE	0.90249	0.89523	0.0072515	0.503	K0	0	FALSE	inclusion
ENSG00000135185	TMEM243	18	7:86825916-86826074	-	TE	0.026516	0.028419	-0.0019033	0.508	K1	0	FALSE	exclusion
ENSG00000135185	TMEM243	19	7:86825478-86825915	-	TE	0.9727	0.97063	0.0020715	0.534	K1	0	FALSE	inclusion
ENSG00000135213	NA	27	7:75046069-75048176	-	TE	0.029993	0.036786	-0.0067925	0.544	K1	0	FALSE	exclusion
ENSG00000135213	NA	28	7:75046066-75046068	-	TE	0.97067	0.96363	0.0070393	0.538	K1	0	FALSE	inclusion
ENSG00000135250	SRPK2	46	7:104757796-104757813	-	TE	0.093114	0.095356	-0.0022417	0.506	K2	0.6	FALSE	exclusion
ENSG00000135250	SRPK2	47	7:104757743-104757795	-	TE	0.090422	0.26394	-0.17351	0.528	K2	0.6	FALSE	exclusion
ENSG00000135250	SRPK2	48	7:104756824-104757742	-	TE	0.79107	0.64271	0.14836	0.582	K2	0.6	FALSE	inclusion
ENSG00000135250	SRPK2	49	7:104756823-104756823	-	TE	0.21574	0.18849	0.027248	0.567	K2	0.6	FALSE	inclusion
ENSG00000135250	SRPK2	50	7:104755834-104755950	-	CE	0.88084	0.90835	-0.027517	0.556	K0	0	FALSE	exclusion
ENSG00000135269	TES	24	7:115897348-115897630	+	TE	0.63058	0.23801	0.39258	0.855	K2	1.4258	FALSE	inclusion
ENSG00000135269	TES	25	7:115897631-115897722	+	TE	0.14565	0.31136	-0.16571	0.731	K2	1.4258	FALSE	exclusion
ENSG00000135269	TES	26	7:115897723-115898837	+	TE	0.3059	0.487	-0.1811	0.75	K2	1.4258	FALSE	exclusion
ENSG00000135297	MTO1	1	6:74171301-74171464	+	TS	0.10095	0.12024	-0.019283	0.532	K3	0.0273	FALSE	exclusion
ENSG00000135297	MTO1	2	6:74171465-74171468	+	TS	0.098827	0.12156	-0.022733	0.558	K3	0.0273	FALSE	exclusion
ENSG00000135297	MTO1	3	6:74171469-74171469	+	TS	0.10248	0.11844	-0.015963	0.548	K3	0.0273	FALSE	exclusion
ENSG00000135297	MTO1	4	6:74171470-74171487	+	TS	0.10462	0.11755	-0.012923	0.525	K3	0.0273	FALSE	exclusion
ENSG00000135297	MTO1	5	6:74171488-74171500	+	TS	0.89861	0.88317	0.015437	0.527	K3	0.0273	FALSE	inclusion
ENSG00000135297	MTO1	6	6:74171501-74171517	+	TS	0.10855	0.12214	-0.013594	0.539	K3	0.0273	FALSE	exclusion
ENSG00000135297	MTO1	49	6:74210297-74210424	+	TE	0.01779	0.04643	-0.028639	0.682	K3	0.9995	FALSE	exclusion
ENSG00000135297	MTO1	50	6:74210425-74210646	+	TE	0.01809	0.14154	-0.12345	0.592	K3	0.9995	FALSE	exclusion
ENSG00000135297	MTO1	51	6:74210647-74210761	+	TE	0.17078	0.045744	0.12504	0.621	K3	0.9995	FALSE	inclusion
ENSG00000135297	MTO1	52	6:74210762-74210773	+	TE	0.018309	0.045352	-0.027043	0.681	K3	0.9995	FALSE	exclusion
ENSG00000135297	MTO1	53	6:74210774-74210819	+	TE	0.018328	0.10956	-0.091235	0.643	K3	0.9995	FALSE	exclusion
ENSG00000135297	MTO1	54	6:74210820-74211175	+	TE	0.017933	0.047493	-0.02956	0.678	K3	0.9995	FALSE	exclusion
ENSG00000135297	MTO1	55	6:74211176-74218959	+	TE	0.82938	0.79531	0.03407	0.559	K3	0.9995	FALSE	inclusion
ENSG00000135299	ANKRD6	53	6:90340152-90340228	+	TE	0.006763	0.008778	-0.002015	0.568	K4	0	FALSE	exclusion
ENSG00000135299	ANKRD6	54	6:90340229-90340274	+	TE	0.0065797	0.0086928	-0.0021131	0.587	K4	0	FALSE	exclusion
ENSG00000135299	ANKRD6	55	6:90340275-90341055	+	TE	0.0068307	0.0086348	-0.0018041	0.542	K4	0	FALSE	exclusion
ENSG00000135299	ANKRD6	56	6:90341056-90341196	+	TE	0.0069923	0.0089212	-0.0019289	0.566	K4	0	FALSE	exclusion
ENSG00000135299	ANKRD6	57	6:90341197-90341216	+	TE	0.0065531	0.0086281	-0.0020751	0.562	K4	0	FALSE	exclusion
ENSG00000135299	ANKRD6	58	6:90341217-90341217	+	TE	0.0067688	0.0090007	-0.0022319	0.579	K4	0	FALSE	exclusion
ENSG00000135299	ANKRD6	59	6:90341218-90341219	+	TE	0.0067726	0.008603	-0.0018304	0.554	K4	0	FALSE	exclusion
ENSG00000135299	ANKRD6	60	6:90341220-90341302	+	TE	0.0070137	0.0087212	-0.0017076	0.539	K4	0	FALSE	exclusion
ENSG00000135299	ANKRD6	61	6:90341303-90343373	+	TE	0.0067758	0.0087054	-0.0019296	0.572	K4	0	FALSE	exclusion
ENSG00000135299	ANKRD6	62	6:90343374-90343553	+	TE	0.99315	0.99116	0.0019914	0.554	K4	0	FALSE	inclusion
ENSG00000135314	KHDC1	2	6:74019867-74019938	-	TS	0.21679	0.2937	-0.07691	0.67	K1	0.7752	FALSE	exclusion
ENSG00000135314	KHDC1	3	6:74019452-74019866	-	TS	0.77914	0.7108	0.068343	0.635	K1	0.7752	FALSE	inclusion
ENSG00000135314	KHDC1	6	6:73985137-73985279	-	CE	0.90755	0.90513	0.0024199	0.529	K0	0	FALSE	inclusion
ENSG00000135314	KHDC1	7	6:73984883-73985136	-	RI	0.94682	0.93459	0.012228	0.575	K0	0	FALSE	inclusion
ENSG00000135318	NT5E	15	6:86203559-86205496	+	TE	0.61516	0.6136	0.0015632	0.512	K1	0.2282	FALSE	inclusion
ENSG00000135318	NT5E	16	6:86205497-86205500	+	TE	0.38403	0.38725	-0.0032222	0.513	K1	0.2282	FALSE	exclusion
ENSG00000135387	CAPRIN1	48	11:34120850-34120879	+	TE	0.11812	0.10619	0.011932	0.523	K3	1.4444	FALSE	inclusion
ENSG00000135387	CAPRIN1	49	11:34120880-34120935	+	TE	0.11865	0.11143	0.0072204	0.528	K3	1.4444	FALSE	inclusion
ENSG00000135387	CAPRIN1	51	11:34121062-34122011	+	TE	0.4102	0.30359	0.10661	0.659	K3	1.4444	FALSE	inclusion
ENSG00000135387	CAPRIN1	53	11:34122699-34122703	+	TE	0.1269	0.11533	0.011567	0.548	K3	1.4444	FALSE	inclusion
ENSG00000135392	DNAJC14	7	12:56222206-56222498	-	TE	0.10857	0.12052	-0.01195	0.513	K1	0	FALSE	exclusion
ENSG00000135392	DNAJC14	8	12:56221990-56222205	-	TE	0.89407	0.87834	0.015733	0.529	K1	0	FALSE	inclusion
ENSG00000135392	DNAJC14	14	12:56215535-56215971	-	TE	0.23208	0.25876	-0.026681	0.512	K1	0.9975	FALSE	exclusion
ENSG00000135392	DNAJC14	15	12:56214744-56215534	-	TE	0.76648	0.74369	0.022791	0.509	K1	0.9975	FALSE	inclusion
ENSG00000135404	CD63	3	12:56123178-56123359	-	RI	0.90795	0.89828	0.0096715	0.528	K0	0	FALSE	inclusion
ENSG00000135404	CD63	4	12:56123066-56123177	-	CE	0.89844	0.90148	-0.0030344	0.514	K0	0	FALSE	exclusion
ENSG00000135407	AVIL	18	12:58202078-58202177	-	RI	0.88409	0.88749	-0.0033969	0.54	K0	0	FALSE	exclusion
ENSG00000135407	AVIL	39	12:58191665-58191778	-	TE	0.054086	0.33547	-0.28138	0.567	K3	0.9722	FALSE	exclusion
ENSG00000135407	AVIL	40	12:58191561-58191664	-	TE	0.053061	0.12952	-0.076461	0.615	K3	0.9722	FALSE	exclusion
ENSG00000135407	AVIL	41	12:58191523-58191560	-	TE	0.48971	0.16793	0.32177	0.835	K3	0.9722	FALSE	inclusion
ENSG00000135407	AVIL	42	12:58191165-58191522	-	TE	0.054571	0.069245	-0.014674	0.534	K3	0.9722	FALSE	exclusion
ENSG00000135407	AVIL	43	12:58191159-58191164	-	TE	0.51187	0.50828	0.0035921	0.509	K3	0.9722	FALSE	inclusion
ENSG00000135414	GDF11	4	12:56143286-56143667	+	CE	0.89224	0.85583	0.036419	0.571	K0	0	FALSE	inclusion
ENSG00000135423	GLS2	42	12:56865903-56865979	-	CE	0.93935	0.94415	-0.0047996	0.586	K0	0	FALSE	exclusion
ENSG00000135423	GLS2	43	12:56865621-56865902	-	RI	0.93058	0.92168	0.0089034	0.516	K0	0	FALSE	inclusion
ENSG00000135423	GLS2	44	12:56865557-56865620	-	CE	0.90188	0.90249	-0.00060733	0.51	K0	0	FALSE	exclusion
ENSG00000135423	GLS2	45	12:56864738-56865427	-	TE	0.021436	0.021722	-0.0002863	0.523	K1	0	FALSE	exclusion
ENSG00000135423	GLS2	46	12:56864736-56864737	-	TE	0.97898	0.97834	0.00064039	0.526	K1	0	FALSE	inclusion
ENSG00000135436	FAM186B	7	12:49994790-49994917	-	CE	0.87899	0.8754	0.0035876	0.513	K0	0	FALSE	inclusion
ENSG00000135436	FAM186B	13	12:49981345-49981535	-	CE	0.88212	0.89087	-0.0087446	0.539	K0	0	FALSE	exclusion
ENSG00000135436	FAM186B	16	12:49978061-49978389	-	TE	0.012827	0.012442	0.00038486	0.518	K1	0	FALSE	inclusion
ENSG00000135436	FAM186B	17	12:49976991-49978060	-	TE	0.98673	0.98787	-0.0011414	0.537	K1	0	FALSE	exclusion
ENSG00000135436	FAM186B	18	12:49976669-49976892	-	TE	0.86597	0.85118	0.014786	0.538	K1	0	FALSE	inclusion
ENSG00000135436	FAM186B	19	12:49976668-49976668	-	TE	0.14055	0.14091	-0.00035154	0.508	K1	0	FALSE	exclusion
ENSG00000135439	AGAP2	23	12:58120335-58120577	-	TE	0.089712	0.13155	-0.041834	0.614	K2	0	FALSE	exclusion
ENSG00000135439	AGAP2	24	12:58118994-58120334	-	TE	0.91761	0.86818	0.049433	0.628	K2	0	FALSE	inclusion
ENSG00000135439	AGAP2	25	12:58118980-58118993	-	TE	0.086837	0.12904	-0.042205	0.622	K2	0	FALSE	exclusion
ENSG00000135446	CDK4	37	12:58142374-58142400	-	TE	0.016699	0.034423	-0.017724	0.631	K3	0.9982	FALSE	exclusion
ENSG00000135446	CDK4	38	12:58142303-58142373	-	TE	0.616	0.33125	0.28475	0.704	K3	0.9982	FALSE	inclusion
ENSG00000135446	CDK4	39	12:58142209-58142302	-	TE	0.016081	0.034649	-0.018568	0.632	K3	0.9982	FALSE	exclusion
ENSG00000135446	CDK4	40	12:58142194-58142208	-	TE	0.19451	0.040681	0.15383	0.646	K3	0.9982	FALSE	inclusion
ENSG00000135446	CDK4	41	12:58142045-58142193	-	TE	0.015868	0.034941	-0.019072	0.627	K3	0.9982	FALSE	exclusion
ENSG00000135446	CDK4	42	12:58141510-58142044	-	TE	0.20491	0.66227	-0.45735	0.747	K3	0.9982	FALSE	exclusion
ENSG00000135452	TSPAN31	15	12:58139528-58139656	+	CE	0.91574	0.92449	-0.0087537	0.508	K0	0	FALSE	exclusion
ENSG00000135452	TSPAN31	16	12:58139657-58139695	+	AD	0.93383	0.90402	0.029813	0.577	K0	0	FALSE	inclusion
ENSG00000135452	TSPAN31	19	12:58140040-58140132	+	RI	0.94646	0.94715	-0.00068757	0.501	K0	0	FALSE	exclusion
ENSG00000135452	TSPAN31	20	12:58140133-58140177	+	TE	0.078859	0.096466	-0.017607	0.562	K1	0	FALSE	exclusion
ENSG00000135452	TSPAN31	21	12:58140178-58140219	+	TE	0.9209	0.90362	0.017282	0.526	K1	0	FALSE	inclusion
ENSG00000135452	TSPAN31	23	12:58140232-58140371	+	RI	0.93333	0.95098	-0.017651	0.599	K0	0	FALSE	exclusion
ENSG00000135452	TSPAN31	24	12:58140372-58140375	+	AA	0.91832	0.93786	-0.019537	0.588	K0	0	FALSE	exclusion
ENSG00000135452	TSPAN31	27	12:58140504-58140800	+	RI	0.91414	0.92528	-0.011146	0.541	K0	0	FALSE	exclusion
ENSG00000135452	TSPAN31	28	12:58140801-58140808	+	TE	0.07733	0.048513	0.028816	0.553	K2	0	FALSE	inclusion
ENSG00000135452	TSPAN31	29	12:58140809-58140845	+	TE	0.074872	0.049536	0.025336	0.581	K2	0	FALSE	inclusion
ENSG00000135452	TSPAN31	30	12:58140846-58140849	+	TE	0.92321	0.94995	-0.026738	0.591	K2	0	FALSE	exclusion
ENSG00000135452	TSPAN31	34	12:58140999-58141075	+	TE	0.00048302	0.00048214	8.843e-07	0.527	K3	0	FALSE	inclusion
ENSG00000135452	TSPAN31	35	12:58141076-58141439	+	TE	0.00048353	0.00047907	4.4599e-06	0.509	K3	0	FALSE	inclusion
ENSG00000135452	TSPAN31	36	12:58141440-58141638	+	TE	0.00048837	0.00047405	1.4321e-05	0.507	K3	0	FALSE	inclusion
ENSG00000135452	TSPAN31	37	12:58141639-58141988	+	TE	0.00047477	0.00047962	-4.8453e-06	0.535	K3	0	FALSE	exclusion
ENSG00000135452	TSPAN31	38	12:58141989-58142001	+	TE	0.00048236	0.0004851	-2.7412e-06	0.514	K3	0	FALSE	exclusion
ENSG00000135452	TSPAN31	39	12:58142002-58142015	+	TE	0.00049764	0.00047338	2.4265e-05	0.516	K3	0	FALSE	inclusion
ENSG00000135452	TSPAN31	40	12:58142016-58143994	+	TE	0.9995	0.99952	-1.5889e-05	0.516	K3	0	FALSE	exclusion
ENSG00000135469	COQ10A	22	12:56664235-56664242	+	TE	0.13021	0.12909	0.0011249	0.51	K3	0.9568	FALSE	inclusion
ENSG00000135469	COQ10A	24	12:56664254-56664433	+	TE	0.11964	0.12736	-0.0077191	0.53	K3	0.9568	FALSE	exclusion
ENSG00000135469	COQ10A	26	12:56664450-56664748	+	TE	0.13566	0.26441	-0.12875	0.709	K3	0.9568	FALSE	exclusion
ENSG00000135469	COQ10A	27	12:56664749-56664750	+	TE	0.13265	0.2735	-0.14085	0.721	K3	0.9568	FALSE	exclusion
ENSG00000135473	PAN2	66	12:56711385-56711427	-	TE	0.045937	0.051832	-0.0058943	0.544	K3	1.3872	FALSE	exclusion
ENSG00000135473	PAN2	67	12:56711347-56711384	-	TE	0.045895	0.049991	-0.0040958	0.522	K3	1.3872	FALSE	exclusion
ENSG00000135473	PAN2	68	12:56711132-56711346	-	TE	0.04533	0.078783	-0.033453	0.599	K3	1.3872	FALSE	exclusion
ENSG00000135473	PAN2	70	12:56710725-56710730	-	TE	0.046132	0.049539	-0.0034069	0.516	K3	1.3872	FALSE	exclusion
ENSG00000135473	PAN2	71	12:56710721-56710724	-	TE	0.045878	0.050359	-0.0044808	0.511	K3	1.3872	FALSE	exclusion
ENSG00000135473	PAN2	72	12:56710720-56710720	-	TE	0.046328	0.050503	-0.0041742	0.502	K3	1.3872	FALSE	exclusion
ENSG00000135482	ZC3H10	10	12:56514295-56514482	+	TE	0.14221	0.071433	0.070776	0.694	K2	0.6163	FALSE	inclusion
ENSG00000135482	ZC3H10	12	12:56514584-56514612	+	TE	0.14579	0.071367	0.074421	0.702	K2	0.6163	FALSE	inclusion
ENSG00000135486	HNRNPA1	10	12:54675170-54675286	+	CE	0.91393	0.93978	-0.025856	0.571	K0	0	FALSE	exclusion
ENSG00000135486	HNRNPA1	11	12:54675287-54675578	+	RI	0.08735	0.071465	0.015884	0.577	K0	0	FALSE	inclusion
ENSG00000135486	HNRNPA1	12	12:54675579-54675725	+	CE	0.94851	0.96373	-0.015218	0.584	K0	0	FALSE	exclusion
ENSG00000135486	HNRNPA1	13	12:54675874-54675922	+	CE	0.9598	0.9693	-0.0095031	0.574	K0	0	FALSE	exclusion
ENSG00000135486	HNRNPA1	19	12:54676357-54676380	+	CE	0.94163	0.937	0.0046298	0.519	K0	0	FALSE	inclusion
ENSG00000135486	HNRNPA1	22	12:54676450-54676453	+	AD	0.1075	0.12509	-0.017581	0.551	K0	0	FALSE	exclusion
ENSG00000135486	HNRNPA1	23	12:54676584-54676626	+	AA	0.90789	0.92929	-0.021405	0.57	K0	0	FALSE	exclusion
ENSG00000135486	HNRNPA1	24	12:54676627-54676658	+	CE	0.92311	0.92693	-0.0038273	0.527	K0	0	FALSE	exclusion
ENSG00000135486	HNRNPA1	25	12:54676863-54677018	+	CE	0.082534	0.1551	-0.072566	0.597	K1	0.9495	FALSE	exclusion
ENSG00000135486	HNRNPA1	27	12:54677596-54677610	+	AA	0.92154	0.93527	-0.013726	0.56	K0	0	FALSE	exclusion
ENSG00000135486	HNRNPA1	30	12:54678042-54678101	+	CE	0.93208	0.93915	-0.007072	0.542	K0	0	FALSE	exclusion
ENSG00000135486	HNRNPA1	33	12:54678333-54678353	+	TE	0.03804	0.028871	0.0091684	0.577	K2	0.7585	FALSE	inclusion
ENSG00000135486	HNRNPA1	34	12:54678354-54678665	+	TE	0.80048	0.85903	-0.058556	0.7	K2	0.7585	FALSE	exclusion
ENSG00000135486	HNRNPA1	35	12:54678666-54678998	+	TE	0.19984	0.13803	0.061812	0.724	K2	0.7585	FALSE	inclusion
ENSG00000135486	HNRNPA1	36	12:54678999-54679035	+	TE	0.037475	0.028932	0.0085433	0.537	K2	0.7585	FALSE	inclusion
ENSG00000135502	SLC26A10	18	12:58017619-58017696	+	CE	0.96995	0.95665	0.0133	0.634	K0	0	FALSE	inclusion
ENSG00000135502	SLC26A10	19	12:58017697-58017785	+	RI	0.978	0.96579	0.01221	0.584	K0	0	FALSE	inclusion
ENSG00000135502	SLC26A10	20	12:58017786-58017881	+	CE	0.98491	0.97631	0.0085967	0.605	K0	0	FALSE	inclusion
ENSG00000135502	SLC26A10	25	12:58018390-58018506	+	RI	0.97088	0.94744	0.023441	0.612	K0	0	FALSE	inclusion
ENSG00000135502	SLC26A10	26	12:58018507-58018576	+	CE	0.97617	0.95814	0.01803	0.62	K0	0	FALSE	inclusion
ENSG00000135502	SLC26A10	27	12:58018577-58018648	+	RI	0.96787	0.94682	0.021053	0.624	K0	0	FALSE	inclusion
ENSG00000135502	SLC26A10	31	12:58019019-58019101	+	CE	0.94377	0.89332	0.050457	0.67	K0	0	FALSE	inclusion
ENSG00000135502	SLC26A10	32	12:58019102-58019113	+	AD	0.94341	0.89236	0.051049	0.649	K0	0	FALSE	inclusion
ENSG00000135502	SLC26A10	33	12:58019193-58019247	+	CE	0.97211	0.93129	0.040823	0.684	K0	0	FALSE	inclusion
ENSG00000135502	SLC26A10	35	12:58019365-58019407	+	AA	0.9381	0.89803	0.040072	0.618	K0	0	FALSE	inclusion
ENSG00000135502	SLC26A10	36	12:58019408-58019470	+	CE	0.97019	0.94667	0.02352	0.635	K0	0	FALSE	inclusion
ENSG00000135502	SLC26A10	37	12:58019471-58019535	+	AD	0.96612	0.94224	0.023882	0.593	K0	0	FALSE	inclusion
ENSG00000135502	SLC26A10	38	12:58019536-58019780	+	RI	0.98105	0.9675	0.013556	0.618	K0	0	FALSE	inclusion
ENSG00000135502	SLC26A10	39	12:58019781-58019914	+	TE	0.069319	0.080839	-0.01152	0.565	K2	0.3777	FALSE	exclusion
ENSG00000135502	SLC26A10	40	12:58019915-58019923	+	TE	0.066517	0.1136	-0.047088	0.661	K2	0.3777	FALSE	exclusion
ENSG00000135502	SLC26A10	41	12:58019924-58019933	+	TE	0.93199	0.8885	0.043494	0.674	K2	0.3777	FALSE	inclusion
ENSG00000135502	SLC26A10	42	12:58019934-58019934	+	TE	0.065749	0.080203	-0.014454	0.565	K2	0.3777	FALSE	exclusion
ENSG00000135519	KCNH3	20	12:49951137-49951420	+	TE	0.05723	0.21128	-0.15405	0.533	K1	0.492	FALSE	exclusion
ENSG00000135519	KCNH3	21	12:49951421-49952091	+	TE	0.94252	0.78947	0.15305	0.518	K1	0.492	FALSE	inclusion
ENSG00000135596	MICAL1	22	6:109770685-109770859	-	RI	0.88343	0.92048	-0.037051	0.6	K0	0	FALSE	exclusion
ENSG00000135596	MICAL1	23	6:109770603-109770684	-	CE	0.88588	0.89172	-0.0058407	0.509	K0	0	FALSE	exclusion
ENSG00000135596	MICAL1	26	6:109769935-109770073	-	CE	0.93604	0.92003	0.016008	0.542	K0	0	FALSE	inclusion
ENSG00000135596	MICAL1	27	6:109769597-109769934	-	RI	0.90561	0.91631	-0.010699	0.507	K0	0	FALSE	exclusion
ENSG00000135596	MICAL1	28	6:109769406-109769596	-	CE	0.88169	0.90517	-0.023473	0.557	K0	0	FALSE	exclusion
ENSG00000135596	MICAL1	29	6:109769167-109769405	-	RI	0.87902	0.8911	-0.012076	0.514	K0	0	FALSE	exclusion
ENSG00000135596	MICAL1	30	6:109769078-109769166	-	CE	0.88499	0.90176	-0.016778	0.547	K0	0	FALSE	exclusion
ENSG00000135596	MICAL1	31	6:109768926-109769077	-	RI	0.91446	0.89555	0.018911	0.546	K0	0	FALSE	inclusion
ENSG00000135596	MICAL1	32	6:109768884-109768925	-	CE	0.87025	0.86504	0.005218	0.52	K0	0	FALSE	inclusion
ENSG00000135596	MICAL1	33	6:109768644-109768883	-	RI	0.89943	0.90129	-0.001856	0.504	K0	0	FALSE	exclusion
ENSG00000135596	MICAL1	34	6:109768560-109768643	-	CE	0.92144	0.9109	0.01054	0.508	K0	0	FALSE	inclusion
ENSG00000135596	MICAL1	35	6:109768433-109768559	-	RI	0.89016	0.89937	-0.00921	0.529	K0	0	FALSE	exclusion
ENSG00000135596	MICAL1	36	6:109768276-109768432	-	CE	0.85902	0.87782	-0.018796	0.555	K0	0	FALSE	exclusion
ENSG00000135596	MICAL1	39	6:109767561-109767615	-	AA	0.87238	0.86614	0.006249	0.502	K0	0	FALSE	inclusion
ENSG00000135596	MICAL1	46	6:109765268-109765542	-	TE	0.88376	0.26312	0.62065	0.899	K1	0	FALSE	inclusion
ENSG00000135617	PRADC1	8	2:73455459-73455702	-	TE	0.28043	0.29442	-0.013988	0.529	K1	1	FALSE	exclusion
ENSG00000135617	PRADC1	9	2:73455134-73455458	-	TE	0.71407	0.70652	0.0075513	0.538	K1	1	FALSE	inclusion
ENSG00000135632	SMYD5	27	2:73452924-73453009	+	TE	0.4887	0.076661	0.41204	0.729	K1	0.0596	FALSE	inclusion
ENSG00000135632	SMYD5	28	2:73453010-73454365	+	TE	0.51006	0.92315	-0.41309	0.718	K1	0.0596	FALSE	exclusion
ENSG00000135637	CCDC142	5	2:74709670-74710123	-	TS	0.16448	0.28969	-0.12522	0.651	K1	0.9997	FALSE	exclusion
ENSG00000135637	CCDC142	6	2:74709317-74709669	-	TS	0.837	0.71024	0.12676	0.659	K1	0.9997	FALSE	inclusion
ENSG00000135638	EMX1	10	2:73161458-73161493	+	TE	0.08642	0.064781	0.021639	0.55	K2	1.2849	FALSE	inclusion
ENSG00000135677	GNS	28	12:65110389-65110599	-	TE	0.25234	0.16503	0.087311	0.558	K3	1.4477	FALSE	inclusion
ENSG00000135677	GNS	29	12:65110255-65110388	-	TE	0.27485	0.073734	0.20112	0.856	K3	1.4477	FALSE	inclusion
ENSG00000135677	GNS	30	12:65110242-65110254	-	TE	0.078462	0.06517	0.013292	0.541	K3	1.4477	FALSE	inclusion
ENSG00000135677	GNS	31	12:65107229-65110241	-	TE	0.4827	0.48965	-0.0069525	0.513	K3	1.4477	FALSE	exclusion
ENSG00000135677	GNS	32	12:65107225-65107228	-	TE	0.14357	0.40273	-0.25915	0.678	K3	1.4477	FALSE	exclusion
ENSG00000135678	CPM	33	12:69249537-69249760	-	TE	0.11201	0.079098	0.032917	0.618	K2	0.6421	FALSE	inclusion
ENSG00000135678	CPM	34	12:69244960-69249536	-	TE	0.7629	0.78394	-0.021035	0.522	K2	0.6421	FALSE	exclusion
ENSG00000135678	CPM	35	12:69244955-69244959	-	TE	0.23781	0.21555	0.022268	0.539	K2	0.6421	FALSE	inclusion
ENSG00000135678	CPM	36	12:69235988-69236109	-	TE	0.63687	0.59544	0.041432	0.599	K1	0.9957	FALSE	inclusion
ENSG00000135678	CPM	37	12:69235977-69235987	-	TE	0.36317	0.40451	-0.041342	0.612	K1	0.9957	FALSE	exclusion
ENSG00000135679	MDM2	1	12:69201956-69201970	+	TS	0.13566	0.10349	0.032172	0.563	K3	0.3042	FALSE	inclusion
ENSG00000135679	MDM2	2	12:69201971-69202001	+	TS	0.83812	0.87667	-0.038553	0.594	K3	0.3042	FALSE	exclusion
ENSG00000135679	MDM2	3	12:69202002-69202052	+	TS	0.13032	0.11034	0.019978	0.514	K3	0.3042	FALSE	inclusion
ENSG00000135679	MDM2	4	12:69202053-69202061	+	TS	0.15425	0.11192	0.04233	0.631	K3	0.3042	FALSE	inclusion
ENSG00000135679	MDM2	5	12:69202062-69202162	+	TS	0.14712	0.1201	0.02702	0.548	K3	0.3042	FALSE	inclusion
ENSG00000135679	MDM2	6	12:69202163-69202243	+	TS	0.13308	0.1078	0.025283	0.563	K3	0.3042	FALSE	inclusion
ENSG00000135679	MDM2	7	12:69202244-69202271	+	TS	0.13695	0.11093	0.026026	0.552	K3	0.3042	FALSE	inclusion
ENSG00000135679	MDM2	52	12:69237544-69237612	+	CE	0.88719	0.86886	0.018328	0.515	K0	0	FALSE	inclusion
ENSG00000135679	MDM2	53	12:69237613-69237713	+	RI	0.86865	0.86628	0.0023729	0.524	K0	0	FALSE	inclusion
ENSG00000135679	MDM2	54	12:69237714-69237961	+	TE	0.062907	0.17957	-0.11666	0.515	K3	0.8783	FALSE	exclusion
ENSG00000135679	MDM2	55	12:69237962-69237970	+	TE	0.063953	0.072164	-0.0082114	0.541	K3	0.8783	FALSE	exclusion
ENSG00000135679	MDM2	56	12:69237971-69237975	+	TE	0.064604	0.071862	-0.0072585	0.531	K3	0.8783	FALSE	exclusion
ENSG00000135679	MDM2	57	12:69237976-69239211	+	TE	0.32549	0.40544	-0.079943	0.554	K3	0.8783	FALSE	exclusion
ENSG00000135679	MDM2	58	12:69239212-69239214	+	TE	0.67637	0.48614	0.19023	0.689	K3	0.8783	FALSE	inclusion
ENSG00000135720	DYNC1LI2	45	16:66757278-66757330	-	TE	0.10689	0.14118	-0.034288	0.572	K1	0	FALSE	exclusion
ENSG00000135720	DYNC1LI2	46	16:66754796-66757277	-	TE	0.89247	0.85711	0.03536	0.621	K1	0	FALSE	inclusion
ENSG00000135722	FBXL8	13	16:67196751-67196857	+	TE	0.10508	0.096574	0.008505	0.501	K2	0.9159	FALSE	inclusion
ENSG00000135722	FBXL8	14	16:67196858-67196984	+	TE	0.38862	0.11459	0.27403	0.803	K2	0.9159	FALSE	inclusion
ENSG00000135722	FBXL8	15	16:67196985-67197087	+	TE	0.60992	0.88867	-0.27875	0.824	K2	0.9159	FALSE	exclusion
ENSG00000135723	FHOD1	6	16:67272375-67272805	-	RI	0.89638	0.88653	0.0098491	0.543	K0	0	FALSE	inclusion
ENSG00000135723	FHOD1	22	16:67268260-67268375	-	CE	0.88481	0.90313	-0.018319	0.561	K0	0	FALSE	exclusion
ENSG00000135723	FHOD1	31	16:67265804-67265941	-	RI	0.91952	0.91757	0.0019416	0.513	K0	0	FALSE	inclusion
ENSG00000135723	FHOD1	32	16:67265742-67265803	-	AA	0.94718	0.91777	0.029416	0.594	K0	0	FALSE	inclusion
ENSG00000135723	FHOD1	33	16:67265723-67265741	-	AA	0.93301	0.9095	0.023513	0.599	K0	0	FALSE	inclusion
ENSG00000135723	FHOD1	40	16:67264504-67264694	-	CE	0.92211	0.92369	-0.0015798	0.506	K0	0	FALSE	exclusion
ENSG00000135723	FHOD1	45	16:67263696-67263893	-	CE	0.9094	0.90573	0.0036729	0.514	K0	0	FALSE	inclusion
ENSG00000135723	FHOD1	46	16:67263622-67263695	-	RI	0.93228	0.93457	-0.0022946	0.503	K0	0	FALSE	exclusion
ENSG00000135723	FHOD1	47	16:67263294-67263621	-	TE	0.92826	0.65675	0.27151	0.509	K2	0	FALSE	inclusion
ENSG00000135723	FHOD1	48	16:67263292-67263293	-	TE	0.074261	0.34359	-0.26933	0.516	K2	0	FALSE	exclusion
ENSG00000135723	FHOD1	49	16:67263290-67263291	-	TE	0.073239	0.053769	0.01947	0.594	K2	0	FALSE	inclusion
ENSG00000135740	SLC9A5	34	16:67304641-67304883	+	TE	0.019659	0.031051	-0.011392	0.503	K2	0.4871	FALSE	exclusion
ENSG00000135740	SLC9A5	35	16:67304884-67305961	+	TE	0.014042	0.014195	-0.00015352	0.535	K2	0.4871	FALSE	exclusion
ENSG00000135740	SLC9A5	36	16:67305962-67306093	+	TE	0.98057	0.96896	0.011608	0.509	K2	0.4871	FALSE	inclusion
ENSG00000135749	PCNX2	80	1:233119883-233120223	-	TE	0.071771	0.08473	-0.012959	0.558	K2	0.1269	FALSE	exclusion
ENSG00000135749	PCNX2	81	1:233119882-233119882	-	TE	0.073425	0.07988	-0.0064553	0.509	K2	0.1269	FALSE	exclusion
ENSG00000135749	PCNX2	82	1:233119881-233119881	-	TE	0.072726	0.082027	-0.0093011	0.512	K2	0.1269	FALSE	exclusion
ENSG00000135749	PCNX2	83	1:233119181-233119880	-	TE	0.92673	0.91441	0.012318	0.549	K2	0.1269	FALSE	inclusion
ENSG00000135766	EGLN1	6	1:231501886-231502221	-	TE	0.11388	0.2222	-0.10832	0.636	K1	0.9963	FALSE	exclusion
ENSG00000135766	EGLN1	7	1:231499497-231501885	-	TE	0.88526	0.77822	0.10704	0.638	K1	0.9963	FALSE	inclusion
ENSG00000135778	NTPCR	15	1:233113909-233114228	+	TE	0.015595	0.025794	-0.010199	0.594	K3	0	FALSE	exclusion
ENSG00000135778	NTPCR	16	1:233114229-233114397	+	TE	0.015235	0.026613	-0.011378	0.58	K3	0	FALSE	exclusion
ENSG00000135778	NTPCR	17	1:233114398-233114468	+	TE	0.016313	0.026407	-0.010093	0.57	K3	0	FALSE	exclusion
ENSG00000135778	NTPCR	18	1:233114469-233114497	+	TE	0.015151	0.026153	-0.011002	0.606	K3	0	FALSE	exclusion
ENSG00000135778	NTPCR	19	1:233114498-233119628	+	TE	0.98456	0.97338	0.011179	0.584	K3	0	FALSE	inclusion
ENSG00000135835	KIAA1614	14	1:180914439-180914623	+	CE	0.89447	0.88719	0.0072759	0.528	K0	0	FALSE	inclusion
ENSG00000135835	KIAA1614	17	1:180919476-180920061	+	TE	0.73896	0.57751	0.16145	0.787	K1	0.9943	FALSE	inclusion
ENSG00000135835	KIAA1614	18	1:180920062-180920750	+	TE	0.26209	0.42051	-0.15842	0.797	K1	0.9943	FALSE	exclusion
ENSG00000135926	TMBIM1	50	2:219139729-219140154	-	TE	0.066818	0.047291	0.019527	0.594	K2	0.9997	FALSE	inclusion
ENSG00000135926	TMBIM1	51	2:219138924-219139728	-	TE	0.6284	0.78483	-0.15643	0.744	K2	0.9997	FALSE	exclusion
ENSG00000135926	TMBIM1	52	2:219138915-219138923	-	TE	0.041996	0.18719	-0.1452	0.68	K2	0.9997	FALSE	exclusion
ENSG00000135930	EIF4E2	1	2:233414762-233415383	+	TS	0.021203	0.037607	-0.016404	0.607	K3	0	FALSE	exclusion
ENSG00000135930	EIF4E2	2	2:233415384-233415392	+	TS	0.020587	0.038001	-0.017414	0.651	K3	0	FALSE	exclusion
ENSG00000135930	EIF4E2	3	2:233415393-233415398	+	TS	0.022068	0.037269	-0.015201	0.622	K3	0	FALSE	exclusion
ENSG00000135930	EIF4E2	4	2:233415399-233415400	+	TS	0.020956	0.037013	-0.016057	0.609	K3	0	FALSE	exclusion
ENSG00000135930	EIF4E2	5	2:233415401-233415401	+	TS	0.021994	0.038132	-0.016139	0.62	K3	0	FALSE	exclusion
ENSG00000135930	EIF4E2	6	2:233415402-233415413	+	TS	0.021651	0.038334	-0.016683	0.614	K3	0	FALSE	exclusion
ENSG00000135930	EIF4E2	7	2:233415414-233415454	+	TS	0.97856	0.96222	0.016343	0.649	K3	0	FALSE	inclusion
ENSG00000135945	REV1	37	2:100022894-100022952	-	AA	0.92242	0.92366	-0.0012439	0.516	K0	0	FALSE	exclusion
ENSG00000135945	REV1	40	2:100022569-100022786	-	RI	0.89678	0.90157	-0.0047854	0.51	K0	0	FALSE	exclusion
ENSG00000135945	REV1	41	2:100022546-100022568	-	TE	0.089447	0.082133	0.0073139	0.526	K2	0	FALSE	inclusion
ENSG00000135945	REV1	42	2:100022395-100022545	-	TE	0.091008	0.080397	0.010611	0.563	K2	0	FALSE	inclusion
ENSG00000135945	REV1	43	2:100022390-100022394	-	TE	0.9096	0.91611	-0.0065079	0.541	K2	0	FALSE	exclusion
ENSG00000135945	REV1	51	2:100019107-100019263	-	CE	0.97235	0.96719	0.0051652	0.512	K0	0	FALSE	inclusion
ENSG00000135945	REV1	56	2:100017413-100017815	-	TE	0.032837	0.036367	-0.0035293	0.583	K1	0.6468	FALSE	exclusion
ENSG00000135945	REV1	57	2:100016938-100017412	-	TE	0.96766	0.96325	0.0044099	0.588	K1	0.6468	FALSE	inclusion
ENSG00000135956	TMEM127	6	2:96919538-96919853	-	TE	0.44493	0.14915	0.29578	0.795	K2	1.279	FALSE	inclusion
ENSG00000135956	TMEM127	7	2:96917398-96919537	-	TE	0.09439	0.078448	0.015942	0.594	K2	1.279	FALSE	inclusion
ENSG00000135956	TMEM127	8	2:96914254-96917397	-	TE	0.52301	0.84417	-0.32116	0.807	K2	1.279	FALSE	exclusion
ENSG00000135960	EDAR	15	2:109510934-109513685	-	TE	0.94229	0.91223	0.030056	0.584	K1	0.1307	FALSE	inclusion
ENSG00000135960	EDAR	16	2:109510927-109510933	-	TE	0.056768	0.088331	-0.031562	0.598	K1	0.1307	FALSE	exclusion
ENSG00000135968	GCC2	1	2:109065017-109065646	+	TS	0.13954	0.099768	0.039772	0.596	K3	0	FALSE	inclusion
ENSG00000135968	GCC2	2	2:109065647-109065678	+	TS	0.1426	0.095586	0.047012	0.635	K3	0	FALSE	inclusion
ENSG00000135968	GCC2	3	2:109065679-109065686	+	TS	0.14269	0.099693	0.043	0.612	K3	0	FALSE	inclusion
ENSG00000135968	GCC2	4	2:109065687-109065695	+	TS	0.14293	0.10279	0.040139	0.612	K3	0	FALSE	inclusion
ENSG00000135968	GCC2	5	2:109065696-109065736	+	TS	0.85772	0.9029	-0.04518	0.628	K3	0	FALSE	exclusion
ENSG00000135968	GCC2	17	2:109086107-109086518	+	TE	0.3947	0.47734	-0.082642	0.596	K1	0.9985	FALSE	exclusion
ENSG00000135968	GCC2	18	2:109086519-109086683	+	TE	0.60754	0.52522	0.082325	0.617	K1	0.9985	FALSE	inclusion
ENSG00000135968	GCC2	41	2:109106294-109106470	+	CE	0.88717	0.87095	0.016223	0.547	K0	0	FALSE	inclusion
ENSG00000135968	GCC2	45	2:109111747-109111941	+	CE	0.92376	0.9217	0.0020645	0.516	K0	0	FALSE	inclusion
ENSG00000135968	GCC2	46	2:109111942-109113425	+	RI	0.88435	0.91117	-0.026819	0.557	K0	0	FALSE	exclusion
ENSG00000135968	GCC2	49	2:109124016-109125853	+	TE	0.67759	0.67806	-0.00046515	0.526	K2	0.8975	FALSE	exclusion
ENSG00000135968	GCC2	50	2:109125854-109125854	+	TE	0.32126	0.32095	0.00031223	0.501	K2	0.8975	FALSE	inclusion
ENSG00000135968	GCC2	51	2:109125855-109125871	+	TE	0.021397	0.02067	0.00072744	0.535	K2	0.8975	FALSE	inclusion
ENSG00000135974	C2orf49	7	2:105961772-105962053	+	TE	0.16708	0.25929	-0.092206	0.552	K1	1	FALSE	exclusion
ENSG00000135974	C2orf49	8	2:105962054-105965668	+	TE	0.83055	0.74382	0.086731	0.573	K1	1	FALSE	inclusion
ENSG00000136002	ARHGEF4	41	2:131803611-131803762	+	TE	0.2131	0.1225	0.090599	0.658	K3	1.5412	FALSE	inclusion
ENSG00000136002	ARHGEF4	42	2:131803763-131804281	+	TE	0.22347	0.06837	0.1551	0.589	K3	1.5412	FALSE	inclusion
ENSG00000136002	ARHGEF4	44	2:131804825-131804826	+	TE	0.51051	0.096275	0.41423	0.795	K3	1.5412	FALSE	inclusion
ENSG00000136002	ARHGEF4	45	2:131804827-131804836	+	TE	0.05006	0.047197	0.0028633	0.516	K3	1.5412	FALSE	inclusion
ENSG00000136010	ALDH1L2	34	12:105418202-105418257	-	TE	0.039012	0.030188	0.0088246	0.516	K1	0	FALSE	inclusion
ENSG00000136010	ALDH1L2	35	12:105413568-105418201	-	TE	0.96094	0.97002	-0.009078	0.538	K1	0	FALSE	exclusion
ENSG00000136011	STAB2	79	12:104159807-104160063	+	AA	0.91435	0.88911	0.025247	0.553	K0	0	FALSE	inclusion
ENSG00000136011	STAB2	80	12:104160064-104160194	+	TE	0.10204	0.41371	-0.31167	0.751	K1	0.8257	FALSE	exclusion
ENSG00000136011	STAB2	81	12:104160195-104160505	+	TE	0.89823	0.58645	0.31178	0.731	K1	0.8257	FALSE	inclusion
ENSG00000136014	USP44	18	12:95911930-95912129	-	TE	0.042968	0.24558	-0.20261	0.735	K2	1.1685	FALSE	exclusion
ENSG00000136014	USP44	19	12:95911919-95911929	-	TE	0.042113	0.16617	-0.12406	0.592	K2	1.1685	FALSE	exclusion
ENSG00000136014	USP44	20	12:95911052-95911918	-	TE	0.12109	0.11909	0.002001	0.571	K2	1.1685	FALSE	inclusion
ENSG00000136014	USP44	21	12:95910336-95911051	-	TE	0.87723	0.61132	0.26592	0.774	K2	1.1685	FALSE	inclusion
ENSG00000136040	PLXNC1	50	12:94698957-94699374	+	TE	0.0061122	0.13545	-0.12933	0.803	K2	1.3988	FALSE	exclusion
ENSG00000136040	PLXNC1	51	12:94699375-94699431	+	TE	0.30665	0.30699	-0.00033478	0.546	K2	1.3988	FALSE	exclusion
ENSG00000136044	APPL2	45	12:105571004-105571040	-	CE	0.86218	0.89279	-0.030611	0.565	K0	0	FALSE	exclusion
ENSG00000136044	APPL2	47	12:105570654-105570794	-	CE	0.90695	0.87808	0.02887	0.582	K0	0	FALSE	inclusion
ENSG00000136044	APPL2	50	12:105569813-105569860	-	CE	0.86484	0.91325	-0.048412	0.622	K0	0	FALSE	exclusion
ENSG00000136044	APPL2	51	12:105568116-105568226	-	TE	0.62635	0.42474	0.20161	0.649	K3	1.4503	FALSE	inclusion
ENSG00000136044	APPL2	52	12:105567986-105568115	-	TE	0.017834	0.012028	0.0058055	0.599	K3	1.4503	FALSE	inclusion
ENSG00000136044	APPL2	53	12:105567883-105567985	-	TE	0.22607	0.041416	0.18466	0.678	K3	1.4503	FALSE	inclusion
ENSG00000136044	APPL2	54	12:105567795-105567882	-	TE	0.017919	0.063351	-0.045432	0.624	K3	1.4503	FALSE	exclusion
ENSG00000136044	APPL2	55	12:105567713-105567794	-	TE	0.028466	0.069315	-0.040849	0.642	K3	1.4503	FALSE	exclusion
ENSG00000136044	APPL2	56	12:105567075-105567712	-	TE	0.13122	0.35793	-0.2267	0.759	K3	1.4503	FALSE	exclusion
ENSG00000136044	APPL2	57	12:105567074-105567074	-	TE	0.040407	0.092179	-0.051771	0.759	K3	1.4503	FALSE	exclusion
ENSG00000136045	PWP1	24	12:108105888-108106189	+	TE	0.7789	0.4382	0.3407	0.884	K1	0.9897	FALSE	inclusion
ENSG00000136045	PWP1	25	12:108106190-108106944	+	TE	0.21147	0.56072	-0.34925	0.886	K1	0.9897	FALSE	exclusion
ENSG00000136108	CKAP2	18	13:53049030-53049277	+	TE	0.11149	0.33712	-0.22563	0.887	K2	1.3974	FALSE	exclusion
ENSG00000136108	CKAP2	19	13:53049278-53050484	+	TE	0.11665	0.12583	-0.0091787	0.532	K2	1.3974	FALSE	exclusion
ENSG00000136108	CKAP2	20	13:53050485-53050763	+	TE	0.88159	0.62955	0.25204	0.891	K2	1.3974	FALSE	inclusion
ENSG00000136110	CNMD	10	13:53277404-53277942	-	TE	0.86764	0.58956	0.27808	0.595	K1	0	FALSE	inclusion
ENSG00000136110	CNMD	11	13:53277399-53277403	-	TE	0.131	0.41089	-0.27989	0.587	K1	0	FALSE	exclusion
ENSG00000136122	BORA	18	13:73329289-73329466	+	TE	0.010088	0.028169	-0.018081	0.528	K1	0.5699	FALSE	exclusion
ENSG00000136122	BORA	19	13:73329467-73330336	+	TE	0.98981	0.97174	0.01807	0.529	K1	0.5699	FALSE	inclusion
ENSG00000136231	IGF2BP3	48	7:23351992-23352079	-	TE	0.036101	0.19735	-0.16125	0.63	K2	0.9636	FALSE	exclusion
ENSG00000136231	IGF2BP3	49	7:23350860-23351991	-	TE	0.034736	0.17183	-0.1371	0.619	K2	0.9636	FALSE	exclusion
ENSG00000136231	IGF2BP3	50	7:23349828-23350859	-	TE	0.96356	0.67055	0.293	0.67	K2	0.9636	FALSE	inclusion
ENSG00000136238	RAC1	13	7:6441947-6441996	+	TE	0.05201	0.077745	-0.025735	0.607	K3	0.9813	FALSE	exclusion
ENSG00000136238	RAC1	14	7:6441997-6442112	+	TE	0.31666	0.07743	0.23923	0.867	K3	0.9813	FALSE	inclusion
ENSG00000136238	RAC1	15	7:6442113-6442133	+	TE	0.053805	0.17811	-0.1243	0.569	K3	0.9813	FALSE	exclusion
ENSG00000136238	RAC1	16	7:6442134-6442151	+	TE	0.053407	0.19536	-0.14196	0.51	K3	0.9813	FALSE	exclusion
ENSG00000136238	RAC1	17	7:6442152-6443608	+	TE	0.6809	0.7035	-0.022596	0.579	K3	0.9813	FALSE	exclusion
ENSG00000136240	KDELR2	13	7:6502503-6502806	-	TE	0.09556	0.21716	-0.1216	0.698	K2	0.964	FALSE	exclusion
ENSG00000136240	KDELR2	14	7:6501393-6502502	-	TE	0.090347	0.12429	-0.033941	0.599	K2	0.964	FALSE	exclusion
ENSG00000136240	KDELR2	15	7:6500712-6501392	-	TE	0.90589	0.77827	0.12762	0.686	K2	0.964	FALSE	inclusion
ENSG00000136244	IL6	4	7:22766819-22766832	+	TS	0.11367	0.11898	-0.0053027	0.509	K2	0	FALSE	exclusion
ENSG00000136244	IL6	5	7:22766833-22766842	+	TS	0.11461	0.12313	-0.0085189	0.52	K2	0	FALSE	exclusion
ENSG00000136244	IL6	6	7:22766843-22766858	+	TS	0.11334	0.11853	-0.0051898	0.515	K2	0	FALSE	exclusion
ENSG00000136244	IL6	7	7:22766859-22766900	+	TS	0.88211	0.87835	0.0037552	0.521	K2	0	FALSE	inclusion
ENSG00000136244	IL6	8	7:22766901-22767062	+	RI	0.8462	0.87501	-0.028803	0.584	K1	0.6443	FALSE	exclusion
ENSG00000136271	DDX56	1	7:44613602-44614650	-	TS	0.041502	0.058473	-0.016971	0.544	K3	0.1076	FALSE	exclusion
ENSG00000136271	DDX56	2	7:44613525-44613601	-	TS	0.040716	0.058573	-0.017857	0.593	K3	0.1076	FALSE	exclusion
ENSG00000136271	DDX56	3	7:44613508-44613524	-	TS	0.3472	0.058565	0.28863	0.521	K3	0.1076	FALSE	inclusion
ENSG00000136271	DDX56	4	7:44613495-44613507	-	TS	0.040017	0.058714	-0.018697	0.587	K3	0.1076	FALSE	exclusion
ENSG00000136271	DDX56	5	7:44613435-44613494	-	TS	0.65271	0.94079	-0.28808	0.502	K3	0.1076	FALSE	exclusion
ENSG00000136279	DBNL	1	7:44084239-44084271	+	TS	0.091472	0.055425	0.036046	0.655	K4	0.2156	FALSE	inclusion
ENSG00000136279	DBNL	2	7:44084272-44084273	+	TS	0.085982	0.058126	0.027856	0.587	K4	0.2156	FALSE	inclusion
ENSG00000136279	DBNL	3	7:44084274-44084274	+	TS	0.091479	0.056662	0.034817	0.646	K4	0.2156	FALSE	inclusion
ENSG00000136279	DBNL	4	7:44084275-44084284	+	TS	0.090578	0.055467	0.035111	0.636	K4	0.2156	FALSE	inclusion
ENSG00000136279	DBNL	5	7:44084285-44084300	+	TS	0.085409	0.057361	0.028047	0.597	K4	0.2156	FALSE	inclusion
ENSG00000136279	DBNL	6	7:44084301-44084304	+	TS	0.09217	0.061027	0.031144	0.619	K4	0.2156	FALSE	inclusion
ENSG00000136279	DBNL	7	7:44084305-44084306	+	TS	0.88394	0.91245	-0.028513	0.582	K4	0.2156	FALSE	exclusion
ENSG00000136279	DBNL	8	7:44084307-44084309	+	TS	0.090904	0.056291	0.034613	0.605	K4	0.2156	FALSE	inclusion
ENSG00000136279	DBNL	9	7:44084310-44084315	+	TS	0.090516	0.059946	0.03057	0.576	K4	0.2156	FALSE	inclusion
ENSG00000136279	DBNL	10	7:44084316-44084318	+	TS	0.090604	0.058056	0.032548	0.621	K4	0.2156	FALSE	inclusion
ENSG00000136279	DBNL	11	7:44084319-44084328	+	TS	0.1061	0.079839	0.026265	0.586	K4	0.2156	FALSE	inclusion
ENSG00000136279	DBNL	12	7:44084329-44084419	+	TS	0.094511	0.061071	0.03344	0.598	K4	0.2156	FALSE	inclusion
ENSG00000136279	DBNL	47	7:44100376-44100538	+	TE	0.022138	0.049593	-0.027455	0.597	K4	0.9575	FALSE	exclusion
ENSG00000136279	DBNL	48	7:44100539-44100542	+	TE	0.022426	0.050412	-0.027986	0.598	K4	0.9575	FALSE	exclusion
ENSG00000136279	DBNL	49	7:44100543-44100744	+	TE	0.021681	0.050635	-0.028954	0.608	K4	0.9575	FALSE	exclusion
ENSG00000136279	DBNL	50	7:44100745-44100771	+	TE	0.02226	0.048675	-0.026415	0.637	K4	0.9575	FALSE	exclusion
ENSG00000136279	DBNL	51	7:44100772-44100836	+	TE	0.022162	0.051057	-0.028895	0.598	K4	0.9575	FALSE	exclusion
ENSG00000136279	DBNL	52	7:44100837-44100927	+	TE	0.021957	0.14998	-0.12802	0.595	K4	0.9575	FALSE	exclusion
ENSG00000136279	DBNL	53	7:44100928-44100932	+	TE	0.022732	0.050221	-0.027489	0.605	K4	0.9575	FALSE	exclusion
ENSG00000136279	DBNL	54	7:44100933-44100996	+	TE	0.022692	0.049148	-0.026455	0.611	K4	0.9575	FALSE	exclusion
ENSG00000136279	DBNL	55	7:44100997-44101208	+	TE	0.022415	0.051152	-0.028737	0.638	K4	0.9575	FALSE	exclusion
ENSG00000136279	DBNL	56	7:44101209-44101236	+	TE	0.022404	0.050237	-0.027834	0.632	K4	0.9575	FALSE	exclusion
ENSG00000136279	DBNL	57	7:44101237-44101313	+	TE	0.022108	0.04927	-0.027162	0.642	K4	0.9575	FALSE	exclusion
ENSG00000136279	DBNL	58	7:44101314-44101315	+	TE	0.022646	0.05011	-0.027464	0.622	K4	0.9575	FALSE	exclusion
ENSG00000136279	DBNL	59	7:44101316-44109055	+	TE	0.97766	0.84943	0.12823	0.594	K4	0.9575	FALSE	inclusion
ENSG00000136305	CIDEB	1	14:24780629-24780636	-	TS	0.088833	0.095368	-0.0065351	0.501	K2	0.2071	FALSE	exclusion
ENSG00000136305	CIDEB	2	14:24780602-24780628	-	TS	0.10028	0.36504	-0.26476	0.589	K2	0.2071	FALSE	exclusion
ENSG00000136305	CIDEB	3	14:24780434-24780601	-	TS	0.89986	0.63373	0.26613	0.561	K2	0.2071	FALSE	inclusion
ENSG00000136305	CIDEB	4	14:24780354-24780433	-	RI	0.98264	0.97624	0.0063974	0.578	K0	0	FALSE	inclusion
ENSG00000136305	CIDEB	8	14:24779613-24779754	-	CE	0.95677	0.95718	-0.00040652	0.517	K0	0	FALSE	exclusion
ENSG00000136305	CIDEB	12	14:24777024-24777126	-	CE	0.98164	0.98326	-0.001621	0.524	K0	0	FALSE	exclusion
ENSG00000136305	CIDEB	17	14:24774812-24774971	-	TE	0.055635	0.0035735	0.052061	0.84	K2	0.6276	FALSE	inclusion
ENSG00000136305	CIDEB	18	14:24774393-24774811	-	TE	0.0035007	0.0035435	-4.2834e-05	0.52	K2	0.6276	FALSE	exclusion
ENSG00000136305	CIDEB	19	14:24774302-24774392	-	TE	0.94431	0.99655	-0.052232	0.817	K2	0.6276	FALSE	exclusion
ENSG00000136404	TM6SF1	25	15:83805425-83806033	+	TE	0.15436	0.30749	-0.15313	0.807	K2	1.8668	FALSE	exclusion
ENSG00000136404	TM6SF1	26	15:83806034-83806111	+	TE	0.31662	0.47604	-0.15943	0.75	K2	1.8668	FALSE	exclusion
ENSG00000136404	TM6SF1	27	15:83806112-83806160	+	TE	0.21644	0.11465	0.10179	0.832	K2	1.8668	FALSE	inclusion
ENSG00000136450	SRSF1	1	17:56084635-56084707	-	TS	0.49504	0.72811	-0.23307	0.621	K2	1.3491	FALSE	exclusion
ENSG00000136450	SRSF1	2	17:56084623-56084634	-	TS	0.49776	0.16713	0.33063	0.722	K2	1.3491	FALSE	inclusion
ENSG00000136450	SRSF1	3	17:56084594-56084622	-	TS	0.11069	0.13019	-0.019499	0.52	K2	1.3491	FALSE	exclusion
ENSG00000136450	SRSF1	4	17:56084305-56084593	-	TS	0.11495	0.10596	0.008993	0.518	K2	1.3491	FALSE	inclusion
ENSG00000136457	CHAD	1	17:48546268-48546327	-	TS	0.36645	0.61532	-0.24888	0.698	K1	0.9342	FALSE	exclusion
ENSG00000136457	CHAD	2	17:48545401-48546267	-	TS	0.63623	0.38581	0.25041	0.688	K1	0.9342	FALSE	inclusion
ENSG00000136478	TEX2	29	17:62226452-62228200	-	RI	0.91443	0.89631	0.018129	0.569	K0	0	FALSE	inclusion
ENSG00000136478	TEX2	30	17:62226243-62226451	-	TE	0.0076969	0.0081456	-0.00044862	0.516	K3	0	FALSE	exclusion
ENSG00000136478	TEX2	31	17:62225047-62226242	-	TE	0.0074242	0.0079815	-0.00055731	0.503	K3	0	FALSE	exclusion
ENSG00000136478	TEX2	32	17:62225034-62225046	-	TE	0.0075146	0.0080403	-0.0005257	0.505	K3	0	FALSE	exclusion
ENSG00000136478	TEX2	33	17:62224801-62225033	-	TE	0.0074676	0.007957	-0.00048935	0.514	K3	0	FALSE	exclusion
ENSG00000136478	TEX2	34	17:62224587-62224800	-	TE	0.9924	0.99209	0.00031039	0.501	K3	0	FALSE	inclusion
ENSG00000136490	LIMD2	29	17:61775695-61775732	-	TE	0.0070994	0.0069416	0.00015781	0.502	K3	0.2378	FALSE	inclusion
ENSG00000136490	LIMD2	30	17:61775649-61775694	-	TE	0.0067051	0.0068638	-0.00015873	0.521	K3	0.2378	FALSE	exclusion
ENSG00000136490	LIMD2	31	17:61775616-61775648	-	TE	0.32397	0.48905	-0.16508	0.599	K3	0.2378	FALSE	exclusion
ENSG00000136490	LIMD2	32	17:61775549-61775615	-	TE	0.0071439	0.0069564	0.00018758	0.508	K3	0.2378	FALSE	inclusion
ENSG00000136490	LIMD2	33	17:61775193-61775548	-	TE	0.0069955	0.0069282	6.7315e-05	0.523	K3	0.2378	FALSE	inclusion
ENSG00000136490	LIMD2	34	17:61775176-61775192	-	TE	0.0070635	0.0070181	4.5415e-05	0.521	K3	0.2378	FALSE	inclusion
ENSG00000136490	LIMD2	35	17:61773262-61775175	-	TE	0.67607	0.51114	0.16493	0.594	K3	0.2378	FALSE	inclusion
ENSG00000136518	ACTL6A	36	3:179304334-179304420	+	CE	0.90952	0.86782	0.041698	0.559	K0	0	FALSE	inclusion
ENSG00000136518	ACTL6A	38	3:179305718-179306029	+	TE	0.35579	0.21678	0.13901	0.749	K2	1.0439	FALSE	inclusion
ENSG00000136518	ACTL6A	39	3:179306030-179306186	+	TE	0.030681	0.042309	-0.011628	0.536	K2	1.0439	FALSE	exclusion
ENSG00000136518	ACTL6A	40	3:179306187-179306195	+	TE	0.63464	0.77126	-0.13661	0.764	K2	1.0439	FALSE	exclusion
ENSG00000136518	ACTL6A	41	3:179306196-179306196	+	TE	0.039153	0.051059	-0.011906	0.509	K2	1.0439	FALSE	exclusion
ENSG00000136522	MRPL47	10	3:179306619-179306783	-	TE	0.023282	0.031222	-0.0079403	0.577	K2	0	FALSE	exclusion
ENSG00000136522	MRPL47	11	3:179306243-179306618	-	TE	0.023308	0.030933	-0.0076255	0.573	K2	0	FALSE	exclusion
ENSG00000136522	MRPL47	12	3:179306073-179306242	-	TE	0.97627	0.96921	0.0070564	0.572	K2	0	FALSE	inclusion
ENSG00000136536	MARCHF7	23	2:160623795-160623880	+	TE	0.0033484	0.0019429	0.0014055	0.584	K3	0.4042	FALSE	inclusion
ENSG00000136536	MARCHF7	24	2:160623881-160623920	+	TE	0.0033578	0.15427	-0.15091	0.754	K3	0.4042	FALSE	exclusion
ENSG00000136536	MARCHF7	25	2:160623921-160624193	+	TE	0.0033697	0.0019601	0.0014096	0.617	K3	0.4042	FALSE	inclusion
ENSG00000136536	MARCHF7	26	2:160624194-160624361	+	TE	0.0033515	0.0019452	0.0014063	0.549	K3	0.4042	FALSE	inclusion
ENSG00000136536	MARCHF7	27	2:160624362-160624471	+	TE	0.0032923	0.0019695	0.0013228	0.591	K3	0.4042	FALSE	inclusion
ENSG00000136536	MARCHF7	28	2:160624472-160627538	+	TE	0.99668	0.84564	0.15104	0.75	K3	0.4042	FALSE	inclusion
ENSG00000136631	VPS45	2	1:150039405-150039425	+	TS	0.12314	0.14244	-0.019293	0.53	K2	0.6595	FALSE	exclusion
ENSG00000136631	VPS45	3	1:150039426-150039438	+	TS	0.12124	0.55112	-0.42988	0.868	K2	0.6595	FALSE	exclusion
ENSG00000136631	VPS45	4	1:150039439-150039663	+	TS	0.12077	0.42313	-0.30236	0.723	K2	0.6595	FALSE	exclusion
ENSG00000136653	NA	11	1:206760158-206761044	+	TE	0.2775	0.15759	0.11991	0.627	K2	1.1066	FALSE	inclusion
ENSG00000136653	NA	12	1:206761045-206762599	+	TE	0.69675	0.81538	-0.11863	0.63	K2	1.1066	FALSE	exclusion
ENSG00000136653	NA	13	1:206762600-206762604	+	TE	0.13109	0.12346	0.0076223	0.525	K2	1.1066	FALSE	inclusion
ENSG00000136653	NA	14	1:206762605-206762616	+	TE	0.11373	0.094658	0.01907	0.563	K2	1.1066	FALSE	inclusion
ENSG00000136699	SMPD4	1	2:130939175-130940323	-	TS	0.0028199	0.0031231	-0.0003032	0.542	K3	0.4182	FALSE	exclusion
ENSG00000136699	SMPD4	2	2:130939173-130939174	-	TS	0.0028256	0.0030103	-0.00018468	0.53	K3	0.4182	FALSE	exclusion
ENSG00000136699	SMPD4	3	2:130939170-130939172	-	TS	0.0027923	0.0030484	-0.00025611	0.532	K3	0.4182	FALSE	exclusion
ENSG00000136699	SMPD4	4	2:130939169-130939169	-	TS	0.0026842	0.003064	-0.0003798	0.529	K3	0.4182	FALSE	exclusion
ENSG00000136699	SMPD4	5	2:130939167-130939168	-	TS	0.0028247	0.003068	-0.00024331	0.519	K3	0.4182	FALSE	exclusion
ENSG00000136699	SMPD4	6	2:130939153-130939166	-	TS	0.002756	0.0029722	-0.0002162	0.509	K3	0.4182	FALSE	exclusion
ENSG00000136699	SMPD4	7	2:130939116-130939152	-	TS	0.30576	0.0029376	0.30282	0.547	K3	0.4182	FALSE	inclusion
ENSG00000136699	SMPD4	8	2:130939103-130939115	-	TS	0.69449	0.99699	-0.30249	0.533	K3	0.4182	FALSE	exclusion
ENSG00000136718	IMP4	1	2:131099798-131100449	+	TS	0.079024	0.080288	-0.0012637	0.534	K4	0	FALSE	exclusion
ENSG00000136718	IMP4	2	2:131100450-131100466	+	TS	0.079157	0.080463	-0.0013064	0.517	K4	0	FALSE	exclusion
ENSG00000136718	IMP4	3	2:131100467-131100468	+	TS	0.078788	0.078093	0.00069545	0.529	K4	0	FALSE	inclusion
ENSG00000136718	IMP4	4	2:131100469-131100469	+	TS	0.078782	0.0795	-0.00071808	0.562	K4	0	FALSE	exclusion
ENSG00000136718	IMP4	5	2:131100470-131100482	+	TS	0.078501	0.080441	-0.0019406	0.524	K4	0	FALSE	exclusion
ENSG00000136718	IMP4	6	2:131100483-131100484	+	TS	0.078329	0.080707	-0.002378	0.525	K4	0	FALSE	exclusion
ENSG00000136718	IMP4	7	2:131100485-131100490	+	TS	0.079931	0.079737	0.00019474	0.523	K4	0	FALSE	inclusion
ENSG00000136718	IMP4	8	2:131100491-131100494	+	TS	0.078249	0.082069	-0.0038198	0.548	K4	0	FALSE	exclusion
ENSG00000136718	IMP4	9	2:131100495-131100496	+	TS	0.080026	0.079023	0.0010024	0.547	K4	0	FALSE	inclusion
ENSG00000136718	IMP4	10	2:131100497-131100508	+	TS	0.9215	0.92088	0.00062725	0.542	K4	0	FALSE	inclusion
ENSG00000136754	ABI1	24	10:27037499-27037674	-	TE	0.28755	0.05788	0.22967	0.857	K2	0.9865	FALSE	inclusion
ENSG00000136754	ABI1	25	10:27035525-27037498	-	TE	0.035964	0.049673	-0.013708	0.564	K2	0.9865	FALSE	exclusion
ENSG00000136754	ABI1	26	10:27035522-27035524	-	TE	0.71023	0.94164	-0.23141	0.846	K2	0.9865	FALSE	exclusion
ENSG00000136758	YME1L1	1	10:27443322-27444195	-	TS	0.014044	0.011596	0.0024472	0.519	K3	0	FALSE	inclusion
ENSG00000136758	YME1L1	2	10:27443314-27443321	-	TS	0.014271	0.011662	0.0026096	0.506	K3	0	FALSE	inclusion
ENSG00000136758	YME1L1	3	10:27443301-27443313	-	TS	0.014427	0.011602	0.0028244	0.54	K3	0	FALSE	inclusion
ENSG00000136758	YME1L1	4	10:27443289-27443300	-	TS	0.013917	0.011494	0.0024236	0.542	K3	0	FALSE	inclusion
ENSG00000136758	YME1L1	5	10:27443156-27443288	-	TS	0.014252	0.011861	0.002391	0.535	K3	0	FALSE	inclusion
ENSG00000136758	YME1L1	6	10:27443107-27443155	-	TS	0.9861	0.9883	-0.0021982	0.514	K3	0	FALSE	exclusion
ENSG00000136816	TOR1B	11	9:132572506-132572595	+	TE	0.043594	0.045953	-0.0023596	0.549	K2	0	FALSE	exclusion
ENSG00000136816	TOR1B	12	9:132572596-132572797	+	TE	0.042617	0.047134	-0.0045164	0.542	K2	0	FALSE	exclusion
ENSG00000136816	TOR1B	13	9:132572798-132573560	+	TE	0.9567	0.95365	0.0030503	0.546	K2	0	FALSE	inclusion
ENSG00000136827	TOR1A	11	9:132575887-132576501	-	TE	0.27704	0.098725	0.17831	0.672	K1	0.9249	FALSE	inclusion
ENSG00000136827	TOR1A	12	9:132575223-132575886	-	TE	0.72557	0.90268	-0.17711	0.681	K1	0.9249	FALSE	exclusion
ENSG00000136842	TMOD1	12	9:100361916-100363536	+	TE	0.0016139	0.001386	0.00022794	0.533	K2	0	FALSE	inclusion
ENSG00000136842	TMOD1	13	9:100363537-100364023	+	TE	0.0015857	0.0013801	0.00020567	0.514	K2	0	FALSE	inclusion
ENSG00000136842	TMOD1	14	9:100364024-100364030	+	TE	0.99842	0.99859	-0.00017322	0.512	K2	0	FALSE	exclusion
ENSG00000136859	ANGPTL2	10	9:129849628-129851417	-	TE	0.63769	0.20678	0.43092	0.822	K1	0	FALSE	inclusion
ENSG00000136859	ANGPTL2	11	9:129849611-129849627	-	TE	0.36266	0.79254	-0.42988	0.803	K1	0	FALSE	exclusion
ENSG00000136874	STX17	27	9:102730716-102730802	+	TE	0.045416	0.080105	-0.034688	0.654	K3	1.311	FALSE	exclusion
ENSG00000136874	STX17	28	9:102730803-102730894	+	TE	0.046705	0.082923	-0.036218	0.644	K3	1.311	FALSE	exclusion
ENSG00000136874	STX17	29	9:102730895-102731030	+	TE	0.074968	0.10114	-0.026167	0.566	K3	1.311	FALSE	exclusion
ENSG00000136874	STX17	30	9:102731031-102731103	+	TE	0.19673	0.25502	-0.058288	0.565	K3	1.311	FALSE	exclusion
ENSG00000136874	STX17	31	9:102731104-102731822	+	TE	0.18251	0.38387	-0.20137	0.737	K3	1.311	FALSE	exclusion
ENSG00000136874	STX17	32	9:102731823-102732618	+	TE	0.63706	0.4266	0.21046	0.753	K3	1.311	FALSE	inclusion
ENSG00000136875	PRPF4	1	9:116037623-116037921	+	TS	0.057212	0.062421	-0.0052086	0.505	K1	0	FALSE	exclusion
ENSG00000136875	PRPF4	2	9:116037922-116038050	+	TS	0.94248	0.93827	0.0042069	0.527	K1	0	FALSE	inclusion
ENSG00000136877	FPGS	48	9:130575603-130575703	+	TE	0.10711	0.090133	0.016974	0.562	K3	0.9187	FALSE	inclusion
ENSG00000136877	FPGS	49	9:130575704-130575853	+	TE	0.1045	0.27507	-0.17057	0.647	K3	0.9187	FALSE	exclusion
ENSG00000136877	FPGS	50	9:130575854-130576263	+	TE	0.10586	0.15347	-0.047605	0.508	K3	0.9187	FALSE	exclusion
ENSG00000136877	FPGS	51	9:130576264-130576337	+	TE	0.10447	0.09239	0.012081	0.573	K3	0.9187	FALSE	inclusion
ENSG00000136877	FPGS	52	9:130576338-130576338	+	TE	0.10287	0.089867	0.012998	0.563	K3	0.9187	FALSE	inclusion
ENSG00000136877	FPGS	53	9:130576339-130576343	+	TE	0.8914	0.6642	0.2272	0.613	K3	0.9187	FALSE	inclusion
ENSG00000136891	TEX10	22	9:103066068-103066124	-	AA	0.93958	0.93033	0.0092459	0.524	K0	0	FALSE	inclusion
ENSG00000136891	TEX10	23	9:103065914-103066067	-	CE	0.92563	0.91539	0.010234	0.523	K0	0	FALSE	inclusion
ENSG00000136891	TEX10	24	9:103064368-103064586	-	TE	0.056022	0.35244	-0.29642	0.538	K2	0	FALSE	exclusion
ENSG00000136891	TEX10	25	9:103064366-103064367	-	TE	0.94267	0.64823	0.29444	0.564	K2	0	FALSE	inclusion
ENSG00000136891	TEX10	26	9:103064359-103064365	-	TE	0.058102	0.064472	-0.0063699	0.528	K2	0	FALSE	exclusion
ENSG00000136895	GARNL3	71	9:130155362-130155413	+	TE	0.090832	0.1128	-0.021968	0.56	K3	1	FALSE	exclusion
ENSG00000136895	GARNL3	72	9:130155414-130155685	+	TE	0.098416	0.34658	-0.24817	0.638	K3	1	FALSE	exclusion
ENSG00000136895	GARNL3	73	9:130155686-130155817	+	TE	0.090433	0.14248	-0.052046	0.653	K3	1	FALSE	exclusion
ENSG00000136895	GARNL3	74	9:130155818-130155818	+	TE	0.097192	0.1157	-0.01851	0.538	K3	1	FALSE	exclusion
ENSG00000136895	GARNL3	75	9:130155819-130155826	+	TE	0.46191	0.35452	0.1074	0.672	K3	1	FALSE	inclusion
ENSG00000136895	GARNL3	76	9:130155827-130155939	+	TE	0.53349	0.38138	0.15211	0.708	K3	1	FALSE	inclusion
ENSG00000136925	TSTD2	22	9:100363403-100364999	-	RI	0.90934	0.93068	-0.021337	0.576	K0	0	FALSE	exclusion
ENSG00000136925	TSTD2	23	9:100362365-100363402	-	TE	0.30561	0.010994	0.29462	0.504	K2	0.6417	FALSE	inclusion
ENSG00000136925	TSTD2	24	9:100362363-100362364	-	TE	0.58786	0.83211	-0.24425	0.644	K2	0.6417	FALSE	exclusion
ENSG00000136925	TSTD2	25	9:100362362-100362362	-	TE	0.13671	0.16763	-0.030918	0.693	K2	0.6417	FALSE	exclusion
ENSG00000136930	PSMB7	18	9:127119043-127119194	-	CE	0.98769	0.98233	0.0053564	0.6	K0	0	FALSE	inclusion
ENSG00000136935	GOLGA1	35	9:127640657-127642889	-	TE	0.36032	0.63729	-0.27697	0.72	K1	0.0052	FALSE	exclusion
ENSG00000136935	GOLGA1	36	9:127640646-127640656	-	TE	0.6409	0.36223	0.27867	0.704	K1	0.0052	FALSE	inclusion
ENSG00000136936	XPA	12	9:100437349-100437869	-	TE	0.019316	0.010147	0.0091697	0.59	K1	0	FALSE	inclusion
ENSG00000136936	XPA	13	9:100437191-100437348	-	TE	0.98103	0.98992	-0.008885	0.594	K1	0	FALSE	exclusion
ENSG00000136937	NCBP1	28	9:100435064-100435793	+	RI	0.94255	0.91242	0.030131	0.613	K0	0	FALSE	inclusion
ENSG00000136937	NCBP1	29	9:100435794-100436022	+	TE	0.10192	0.084346	0.017572	0.567	K1	0	FALSE	inclusion
ENSG00000136937	NCBP1	30	9:100436023-100436030	+	TE	0.89375	0.91517	-0.021423	0.592	K1	0	FALSE	exclusion
ENSG00000136938	ANP32B	12	9:100774703-100774754	+	CE	0.87637	0.86561	0.010762	0.515	K0	0	FALSE	inclusion
ENSG00000136982	DSCC1	1	8:120868099-120868250	-	TS	0.29336	0.099849	0.19351	0.821	K1	0.9763	FALSE	inclusion
ENSG00000136982	DSCC1	2	8:120867854-120868098	-	TS	0.70582	0.89941	-0.19359	0.825	K1	0.9763	FALSE	exclusion
ENSG00000137073	UBAP2	39	9:33928370-33928610	-	CE	0.87557	0.8951	-0.019528	0.561	K0	0	FALSE	exclusion
ENSG00000137073	UBAP2	57	9:33921857-33921862	-	TE	0.12907	0.1211	0.0079665	0.54	K1	0	FALSE	inclusion
ENSG00000137073	UBAP2	58	9:33921691-33921856	-	TE	0.87091	0.87926	-0.0083506	0.532	K1	0	FALSE	exclusion
ENSG00000137094	DNAJB5	21	9:34996392-34996516	+	TE	0.11592	0.13751	-0.021589	0.568	K2	0	FALSE	exclusion
ENSG00000137094	DNAJB5	22	9:34996517-34996625	+	TE	0.11636	0.1417	-0.025344	0.551	K2	0	FALSE	exclusion
ENSG00000137094	DNAJB5	23	9:34996626-34996667	+	TE	0.88591	0.85547	0.030436	0.565	K2	0	FALSE	inclusion
ENSG00000137094	DNAJB5	25	9:34997023-34997074	+	TE	0.079262	0.066392	0.01287	0.554	K3	0.9994	FALSE	inclusion
ENSG00000137094	DNAJB5	26	9:34997075-34998418	+	TE	0.2917	0.42613	-0.13443	0.685	K3	0.9994	FALSE	exclusion
ENSG00000137094	DNAJB5	27	9:34998419-34998425	+	TE	0.077258	0.067539	0.009719	0.614	K3	0.9994	FALSE	inclusion
ENSG00000137094	DNAJB5	28	9:34998426-34998428	+	TE	0.077562	0.067945	0.0096171	0.563	K3	0.9994	FALSE	inclusion
ENSG00000137094	DNAJB5	29	9:34998429-34998430	+	TE	0.0812	0.068951	0.012249	0.56	K3	0.9994	FALSE	inclusion
ENSG00000137094	DNAJB5	30	9:34998431-34998897	+	TE	0.71227	0.57278	0.1395	0.662	K3	0.9994	FALSE	inclusion
ENSG00000137098	SPAG8	33	9:35809401-35809509	-	CE	0.96383	0.95848	0.0053466	0.529	K0	0	FALSE	inclusion
ENSG00000137101	CD72	29	9:35609982-35610297	-	TE	0.0076346	0.0077387	-0.00010417	0.504	K2	0	FALSE	exclusion
ENSG00000137101	CD72	30	9:35609976-35609981	-	TE	0.0077696	0.0078226	-5.2966e-05	0.511	K2	0	FALSE	exclusion
ENSG00000137101	CD72	31	9:35609530-35609975	-	TE	0.99206	0.99229	-0.00023365	0.502	K2	0	FALSE	exclusion
ENSG00000137135	ARHGEF39	24	9:35660091-35660964	-	CE	0.98663	0.9893	-0.0026714	0.552	K0	0	FALSE	exclusion
ENSG00000137135	ARHGEF39	26	9:35658874-35659170	-	TE	0.61534	0.058745	0.55659	0.847	K1	0	FALSE	inclusion
ENSG00000137135	ARHGEF39	27	9:35658872-35658873	-	TE	0.38465	0.94193	-0.55728	0.842	K1	0	FALSE	exclusion
ENSG00000137145	DENND4C	46	9:19372035-19372592	+	TE	0.16594	0.06091	0.10503	0.662	K3	0.9989	FALSE	inclusion
ENSG00000137145	DENND4C	47	9:19372593-19372596	+	TE	0.088521	0.008316	0.080205	0.798	K3	0.9989	FALSE	inclusion
ENSG00000137145	DENND4C	48	9:19372597-19372856	+	TE	0.0097701	0.0082819	0.0014882	0.539	K3	0.9989	FALSE	inclusion
ENSG00000137145	DENND4C	49	9:19372857-19372878	+	TE	0.0090669	0.0081868	0.00088006	0.503	K3	0.9989	FALSE	inclusion
ENSG00000137145	DENND4C	50	9:19372879-19373543	+	TE	0.0094717	0.0083698	0.0011019	0.522	K3	0.9989	FALSE	inclusion
ENSG00000137145	DENND4C	51	9:19373544-19374139	+	TE	0.75523	0.93905	-0.18382	0.864	K3	0.9989	FALSE	exclusion
ENSG00000137154	RPS6	14	9:19376283-19376386	-	TE	0.1106	0.086433	0.024163	0.593	K2	0.3524	FALSE	inclusion
ENSG00000137154	RPS6	15	9:19376268-19376282	-	TE	0.11091	0.36261	-0.2517	0.608	K2	0.3524	FALSE	exclusion
ENSG00000137154	RPS6	16	9:19376253-19376267	-	TE	0.11028	0.08764	0.02264	0.567	K2	0.3524	FALSE	inclusion
ENSG00000137154	RPS6	17	9:19375713-19376252	-	TE	0.88976	0.63696	0.2528	0.574	K2	0.3524	FALSE	inclusion
ENSG00000137171	KLC4	59	6:43042360-43042646	+	TE	0.12767	0.10954	0.018124	0.543	K3	0.0023	FALSE	inclusion
ENSG00000137171	KLC4	61	6:43042826-43042827	+	TE	0.12819	0.11111	0.017081	0.522	K3	0.0023	FALSE	inclusion
ENSG00000137171	KLC4	62	6:43042828-43042831	+	TE	0.1318	0.11053	0.021274	0.546	K3	0.0023	FALSE	inclusion
ENSG00000137171	KLC4	63	6:43042832-43042833	+	TE	0.12687	0.10626	0.020613	0.575	K3	0.0023	FALSE	inclusion
ENSG00000137266	SLC22A23	31	6:3273590-3273646	-	TE	0.092238	0.087721	0.004517	0.512	K1	0	FALSE	inclusion
ENSG00000137266	SLC22A23	32	6:3273064-3273589	-	TE	0.907	0.91304	-0.0060351	0.535	K1	0	FALSE	exclusion
ENSG00000137266	SLC22A23	34	6:3272726-3273062	-	RI	0.93136	0.89019	0.041176	0.605	K0	0	FALSE	inclusion
ENSG00000137266	SLC22A23	35	6:3272008-3272725	-	TE	0.24512	0.090521	0.1546	0.751	K2	1.0028	FALSE	inclusion
ENSG00000137266	SLC22A23	36	6:3269692-3272007	-	TE	0.081484	0.16379	-0.082302	0.634	K2	1.0028	FALSE	exclusion
ENSG00000137266	SLC22A23	37	6:3269196-3269691	-	TE	0.68566	0.75941	-0.073744	0.648	K2	1.0028	FALSE	exclusion
ENSG00000137288	UQCC2	6	6:33665400-33665527	-	CE	0.91078	0.89879	0.011984	0.554	K0	0	FALSE	inclusion
ENSG00000137288	UQCC2	7	6:33665345-33665399	-	TE	0.036136	0.032048	0.004088	0.511	K1	0	FALSE	inclusion
ENSG00000137288	UQCC2	8	6:33664538-33665344	-	TE	0.96526	0.9682	-0.0029409	0.509	K1	0	FALSE	exclusion
ENSG00000137288	UQCC2	10	6:33663126-33663225	-	TE	0.0087261	0.0085187	0.00020742	0.512	K1	0	FALSE	inclusion
ENSG00000137288	UQCC2	11	6:33662070-33663125	-	TE	0.99119	0.99173	-0.00053589	0.529	K1	0	FALSE	exclusion
ENSG00000137309	HMGA1	8	6:34210489-34210555	+	CE	0.86672	0.86472	0.0020064	0.517	K0	0	FALSE	inclusion
ENSG00000137309	HMGA1	9	6:34210556-34210572	+	AD	0.89017	0.8996	-0.0094339	0.523	K0	0	FALSE	exclusion
ENSG00000137309	HMGA1	10	6:34211245-34211295	+	CE	0.8643	0.87417	-0.0098653	0.516	K0	0	FALSE	exclusion
ENSG00000137309	HMGA1	11	6:34212608-34212928	+	TE	0.10175	0.22498	-0.12322	0.597	K2	0.9961	FALSE	exclusion
ENSG00000137309	HMGA1	12	6:34212929-34213888	+	TE	0.35623	0.17731	0.17892	0.574	K2	0.9961	FALSE	inclusion
ENSG00000137309	HMGA1	13	6:34213889-34214007	+	TE	0.51872	0.52861	-0.0098908	0.518	K2	0.9961	FALSE	exclusion
ENSG00000137309	HMGA1	14	6:34214008-34214008	+	TE	0.22679	0.20742	0.019375	0.529	K2	0.9961	FALSE	inclusion
ENSG00000137337	MDC1	1	6:30685459-30685666	-	TS	0.13019	0.12246	0.0077325	0.536	K2	0.4199	FALSE	inclusion
ENSG00000137337	MDC1	2	6:30685225-30685458	-	TS	0.19027	0.1201	0.070171	0.687	K2	0.4199	FALSE	inclusion
ENSG00000137337	MDC1	3	6:30685026-30685224	-	TS	0.81371	0.88231	-0.068602	0.654	K2	0.4199	FALSE	exclusion
ENSG00000137404	NRM	11	6:30657824-30658020	-	CE	0.92854	0.89183	0.036708	0.585	K0	0	FALSE	inclusion
ENSG00000137404	NRM	14	6:30655829-30656719	-	TE	0.037577	0.34254	-0.30496	0.512	K1	0.001	FALSE	exclusion
ENSG00000137404	NRM	15	6:30655824-30655828	-	TE	0.96354	0.65631	0.30723	0.554	K1	0.001	FALSE	inclusion
ENSG00000137449	CPEB2	1	4:15004298-15005521	+	TS	0.13145	0.11402	0.017427	0.537	K2	0.4005	FALSE	inclusion
ENSG00000137449	CPEB2	2	4:15005522-15005559	+	TS	0.10604	0.11215	-0.0061085	0.526	K2	0.4005	FALSE	exclusion
ENSG00000137449	CPEB2	3	4:15005560-15005959	+	TS	0.86307	0.88559	-0.022527	0.558	K2	0.4005	FALSE	exclusion
ENSG00000137478	FCHSD2	34	11:72549807-72549919	-	TE	0.085924	0.19808	-0.11216	0.648	K3	1.457	FALSE	exclusion
ENSG00000137478	FCHSD2	35	11:72549444-72549806	-	TE	0.36649	0.043374	0.32312	0.824	K3	1.457	FALSE	inclusion
ENSG00000137478	FCHSD2	36	11:72549289-72549443	-	TE	0.32439	0.20894	0.11545	0.532	K3	1.457	FALSE	inclusion
ENSG00000137478	FCHSD2	37	11:72547791-72549288	-	TE	0.28354	0.45139	-0.16786	0.702	K3	1.457	FALSE	exclusion
ENSG00000137478	FCHSD2	38	11:72547790-72547790	-	TE	0.19566	0.22971	-0.03405	0.568	K3	1.457	FALSE	exclusion
ENSG00000137492	THAP12	10	11:76063741-76063838	-	TE	0.080525	0.095922	-0.015397	0.531	K2	0.9433	FALSE	exclusion
ENSG00000137492	THAP12	11	11:76063669-76063740	-	TE	0.083023	0.094593	-0.01157	0.563	K2	0.9433	FALSE	exclusion
ENSG00000137492	THAP12	12	11:76063542-76063668	-	TE	0.085201	0.20583	-0.12063	0.631	K2	0.9433	FALSE	exclusion
ENSG00000137492	THAP12	13	11:76061000-76063541	-	TE	0.91827	0.79471	0.12356	0.602	K2	0.9433	FALSE	inclusion
ENSG00000137494	ANKRD42	26	11:82959130-82959585	+	TE	0.33313	0.71449	-0.38136	0.891	K1	0.9994	FALSE	exclusion
ENSG00000137496	IL18BP	1	11:71709587-71709658	+	TS	0.046663	0.081362	-0.034699	0.668	K3	0.5521	FALSE	exclusion
ENSG00000137496	IL18BP	2	11:71709659-71709937	+	TS	0.047123	0.086765	-0.039642	0.641	K3	0.5521	FALSE	exclusion
ENSG00000137496	IL18BP	3	11:71709938-71709954	+	TS	0.046857	0.084422	-0.037565	0.649	K3	0.5521	FALSE	exclusion
ENSG00000137496	IL18BP	4	11:71709955-71709956	+	TS	0.047686	0.086272	-0.038586	0.696	K3	0.5521	FALSE	exclusion
ENSG00000137496	IL18BP	5	11:71709957-71709957	+	TS	0.8376	0.80986	0.027741	0.578	K3	0.5521	FALSE	inclusion
ENSG00000137496	IL18BP	6	11:71709958-71709970	+	TS	0.16143	0.19268	-0.031249	0.573	K3	0.5521	FALSE	exclusion
ENSG00000137496	IL18BP	7	11:71709971-71709974	+	TS	0.05035	0.082858	-0.032508	0.634	K3	0.5521	FALSE	exclusion
ENSG00000137496	IL18BP	8	11:71709975-71710065	+	TS	0.047708	0.086724	-0.039016	0.664	K3	0.5521	FALSE	exclusion
ENSG00000137496	IL18BP	28	11:71712995-71713572	+	TE	0.8461	0.85067	-0.0045693	0.52	K1	0.2274	FALSE	exclusion
ENSG00000137496	IL18BP	29	11:71713573-71713573	+	TE	0.15483	0.14513	0.0096959	0.539	K1	0.2274	FALSE	inclusion
ENSG00000137497	NUMA1	1	11:71791734-71791739	-	TS	0.056889	0.087988	-0.031099	0.636	K4	0.0297	FALSE	exclusion
ENSG00000137497	NUMA1	2	11:71791601-71791733	-	TS	0.05719	0.089861	-0.032672	0.625	K4	0.0297	FALSE	exclusion
ENSG00000137497	NUMA1	3	11:71791589-71791600	-	TS	0.057392	0.084825	-0.027433	0.604	K4	0.0297	FALSE	exclusion
ENSG00000137497	NUMA1	4	11:71791583-71791588	-	TS	0.057962	0.086291	-0.028329	0.579	K4	0.0297	FALSE	exclusion
ENSG00000137497	NUMA1	5	11:71791562-71791582	-	TS	0.058769	0.086401	-0.027631	0.618	K4	0.0297	FALSE	exclusion
ENSG00000137497	NUMA1	6	11:71791541-71791561	-	TS	0.057936	0.088886	-0.03095	0.605	K4	0.0297	FALSE	exclusion
ENSG00000137497	NUMA1	7	11:71791525-71791540	-	TS	0.057522	0.087088	-0.029566	0.623	K4	0.0297	FALSE	exclusion
ENSG00000137497	NUMA1	8	11:71791521-71791524	-	TS	0.94012	0.91144	0.028676	0.566	K4	0.0297	FALSE	inclusion
ENSG00000137497	NUMA1	9	11:71791510-71791520	-	TS	0.059475	0.085777	-0.026302	0.584	K4	0.0297	FALSE	exclusion
ENSG00000137497	NUMA1	10	11:71791504-71791509	-	TS	0.061302	0.087137	-0.025835	0.594	K4	0.0297	FALSE	exclusion
ENSG00000137497	NUMA1	61	11:71728326-71728732	-	TE	0.073335	0.10602	-0.03268	0.635	K1	0	FALSE	exclusion
ENSG00000137497	NUMA1	62	11:71728022-71728325	-	TE	0.92944	0.89513	0.034312	0.594	K1	0	FALSE	inclusion
ENSG00000137497	NUMA1	64	11:71726475-71727306	-	TE	0.23756	0.19463	0.042935	0.549	K1	0.9923	FALSE	inclusion
ENSG00000137497	NUMA1	65	11:71725994-71726474	-	TE	0.7601	0.80654	-0.046449	0.541	K1	0.9923	FALSE	exclusion
ENSG00000137497	NUMA1	67	11:71724359-71725082	-	TS	0.040423	0.10397	-0.06355	0.693	K2	0.9565	FALSE	exclusion
ENSG00000137497	NUMA1	68	11:71723973-71724358	-	TS	0.29082	0.18215	0.10867	0.755	K2	0.9565	FALSE	inclusion
ENSG00000137497	NUMA1	69	11:71723941-71723972	-	TS	0.70984	0.81713	-0.10729	0.741	K2	0.9565	FALSE	exclusion
ENSG00000137497	NUMA1	76	11:71719734-71719891	-	CE	0.90666	0.87863	0.028031	0.609	K0	0	FALSE	inclusion
ENSG00000137497	NUMA1	79	11:71719138-71719191	-	CE	0.95983	0.94779	0.01204	0.562	K0	0	FALSE	inclusion
ENSG00000137497	NUMA1	84	11:71718235-71718481	-	CE	0.98601	0.97332	0.012692	0.667	K0	0	FALSE	inclusion
ENSG00000137500	CCDC90B	40	11:82972971-82973008	-	TE	0.10119	0.099495	0.0016908	0.538	K4	1.0792	FALSE	inclusion
ENSG00000137500	CCDC90B	41	11:82972933-82972970	-	TE	0.1038	0.35747	-0.25367	0.604	K4	1.0792	FALSE	exclusion
ENSG00000137500	CCDC90B	42	11:82972838-82972932	-	TE	0.41577	0.095061	0.32071	0.797	K4	1.0792	FALSE	inclusion
ENSG00000137500	CCDC90B	43	11:82972837-82972837	-	TE	0.10404	0.17312	-0.069077	0.672	K4	1.0792	FALSE	exclusion
ENSG00000137500	CCDC90B	44	11:82972799-82972836	-	TE	0.10463	0.095901	0.0087276	0.518	K4	1.0792	FALSE	inclusion
ENSG00000137500	CCDC90B	45	11:82972772-82972798	-	TE	0.10407	0.29372	-0.18965	0.666	K4	1.0792	FALSE	exclusion
ENSG00000137500	CCDC90B	46	11:82972504-82972771	-	TE	0.13995	0.093295	0.046659	0.671	K4	1.0792	FALSE	inclusion
ENSG00000137500	CCDC90B	47	11:82972498-82972503	-	TE	0.10696	0.092995	0.013964	0.502	K4	1.0792	FALSE	inclusion
ENSG00000137500	CCDC90B	48	11:82972359-82972497	-	TE	0.10319	0.096209	0.0069825	0.501	K4	1.0792	FALSE	inclusion
ENSG00000137500	CCDC90B	49	11:82970139-82972358	-	TE	0.54147	0.36581	0.17566	0.632	K4	1.0792	FALSE	inclusion
ENSG00000137504	CREBZF	20	11:85371379-85371641	-	TE	0.12399	0.13461	-0.010623	0.52	K3	0.9517	FALSE	exclusion
ENSG00000137504	CREBZF	22	11:85371212-85371295	-	TE	0.12161	0.13689	-0.015277	0.545	K3	0.9517	FALSE	exclusion
ENSG00000137504	CREBZF	23	11:85371197-85371211	-	TE	0.12735	0.14238	-0.015022	0.537	K3	0.9517	FALSE	exclusion
ENSG00000137504	CREBZF	25	11:85370767-85371192	-	TE	0.27117	0.40432	-0.13316	0.733	K3	0.9517	FALSE	exclusion
ENSG00000137504	CREBZF	26	11:85370752-85370766	-	TE	0.12156	0.14088	-0.019328	0.575	K3	0.9517	FALSE	exclusion
ENSG00000137575	SDCBP	20	8:59488462-59488620	+	CE	0.87526	0.86855	0.0067033	0.501	K0	0	FALSE	inclusion
ENSG00000137575	SDCBP	30	8:59494245-59494318	+	TE	0.032179	0.030303	0.0018765	0.534	K3	0.9922	FALSE	inclusion
ENSG00000137575	SDCBP	31	8:59494319-59494612	+	TE	0.25064	0.36962	-0.11898	0.649	K3	0.9922	FALSE	exclusion
ENSG00000137575	SDCBP	32	8:59494613-59494615	+	TE	0.24931	0.097896	0.15141	0.652	K3	0.9922	FALSE	inclusion
ENSG00000137575	SDCBP	33	8:59494616-59495389	+	TE	0.53358	0.42171	0.11187	0.601	K3	0.9922	FALSE	inclusion
ENSG00000137575	SDCBP	34	8:59495390-59495405	+	TE	0.032436	0.16802	-0.13559	0.635	K3	0.9922	FALSE	exclusion
ENSG00000137575	SDCBP	35	8:59495406-59495417	+	TE	0.033168	0.02984	0.003328	0.531	K3	0.9922	FALSE	inclusion
ENSG00000137575	SDCBP	36	8:59495418-59495418	+	TE	0.033646	0.030052	0.003594	0.564	K3	0.9922	FALSE	inclusion
ENSG00000137575	SDCBP	37	8:59495419-59495419	+	TE	0.032453	0.02861	0.0038424	0.558	K3	0.9922	FALSE	inclusion
ENSG00000137693	YAP1	2	11:101981210-101981579	+	TS	0.52465	0.41268	0.11197	0.59	K2	0.9979	FALSE	inclusion
ENSG00000137693	YAP1	3	11:101981580-101981900	+	TS	0.3522	0.10891	0.24329	0.508	K2	0.9979	FALSE	inclusion
ENSG00000137700	SLC37A4	43	11:118895620-118895786	-	TE	0.1123	0.12953	-0.017237	0.563	K3	0	FALSE	exclusion
ENSG00000137700	SLC37A4	44	11:118895588-118895619	-	TE	0.12119	0.12587	-0.0046826	0.515	K3	0	FALSE	exclusion
ENSG00000137700	SLC37A4	45	11:118895098-118895587	-	TE	0.11719	0.12533	-0.0081368	0.528	K3	0	FALSE	exclusion
ENSG00000137700	SLC37A4	46	11:118895066-118895097	-	TE	0.1232	0.12877	-0.0055616	0.518	K3	0	FALSE	exclusion
ENSG00000137700	SLC37A4	47	11:118895063-118895065	-	TE	0.11632	0.12046	-0.0041443	0.518	K3	0	FALSE	exclusion
ENSG00000137700	SLC37A4	48	11:118894824-118895062	-	TE	0.88786	0.87261	0.015257	0.56	K3	0	FALSE	inclusion
ENSG00000137713	PPP2R1B	27	11:111612272-111612336	-	TE	0.12935	0.12821	0.0011464	0.516	K3	0.9618	FALSE	inclusion
ENSG00000137713	PPP2R1B	29	11:111612045-111612240	-	TE	0.14519	0.14499	0.00020498	0.528	K3	0.9618	FALSE	inclusion
ENSG00000137713	PPP2R1B	30	11:111611779-111612044	-	TE	0.40831	0.1273	0.28102	0.754	K3	0.9618	FALSE	inclusion
ENSG00000137713	PPP2R1B	31	11:111608605-111611778	-	TE	0.57309	0.1284	0.44468	0.899	K3	0.9618	FALSE	inclusion
ENSG00000137713	PPP2R1B	36	11:111597694-111597781	-	TE	0.060189	0.079105	-0.018916	0.576	K2	0	FALSE	exclusion
ENSG00000137713	PPP2R1B	37	11:111597638-111597693	-	TE	0.94109	0.9204	0.020694	0.599	K2	0	FALSE	inclusion
ENSG00000137713	PPP2R1B	38	11:111597632-111597637	-	TE	0.060676	0.079584	-0.018908	0.548	K2	0	FALSE	exclusion
ENSG00000137714	FDX1	2	11:110306558-110306682	+	CE	0.91933	0.93065	-0.011318	0.556	K0	0	FALSE	exclusion
ENSG00000137714	FDX1	3	11:110327642-110327771	+	CE	0.90659	0.9262	-0.019614	0.579	K0	0	FALSE	exclusion
ENSG00000137770	CTDSPL2	35	15:44816307-44816634	+	TE	0.027973	0.15735	-0.12938	0.635	K3	1.1544	FALSE	exclusion
ENSG00000137770	CTDSPL2	36	15:44816635-44816741	+	TE	0.026646	0.044232	-0.017586	0.562	K3	1.1544	FALSE	exclusion
ENSG00000137770	CTDSPL2	37	15:44816742-44818145	+	TE	0.29641	0.14485	0.15155	0.724	K3	1.1544	FALSE	inclusion
ENSG00000137770	CTDSPL2	38	15:44818146-44819430	+	TE	0.042622	0.089211	-0.046588	0.609	K3	1.1544	FALSE	exclusion
ENSG00000137770	CTDSPL2	39	15:44819431-44821236	+	TE	0.6881	0.65136	0.03674	0.54	K3	1.1544	FALSE	inclusion
ENSG00000137801	THBS1	39	15:39887563-39887730	+	TE	0.059768	0.15537	-0.0956	0.532	K2	0.9579	FALSE	exclusion
ENSG00000137801	THBS1	40	15:39887731-39887752	+	TE	0.059747	0.14009	-0.080344	0.539	K2	0.9579	FALSE	exclusion
ENSG00000137801	THBS1	41	15:39887753-39891667	+	TE	0.93785	0.75577	0.18208	0.628	K2	0.9579	FALSE	inclusion
ENSG00000137819	PAQR5	19	15:69696844-69699980	+	TE	0.27286	0.11759	0.15527	0.718	K2	1.4991	FALSE	inclusion
ENSG00000137819	PAQR5	20	15:69699981-69700119	+	TE	0.31531	0.7153	-0.39999	0.829	K2	1.4991	FALSE	exclusion
ENSG00000137821	LRRC49	1	15:71145578-71145716	+	TS	0.46979	0.080045	0.38975	0.773	K1	0.5038	FALSE	inclusion
ENSG00000137821	LRRC49	2	15:71145717-71145808	+	TS	0.52794	0.91669	-0.38876	0.778	K1	0.5038	FALSE	exclusion
ENSG00000137822	TUBGCP4	36	15:43694049-43695880	+	RI	0.97279	0.97296	-0.00017218	0.5	K0	0	FALSE	exclusion
ENSG00000137822	TUBGCP4	37	15:43695881-43695997	+	CE	0.97945	0.98169	-0.0022443	0.523	K0	0	FALSE	exclusion
ENSG00000137822	TUBGCP4	38	15:43695998-43696040	+	AD	0.93613	0.94979	-0.013664	0.59	K0	0	FALSE	exclusion
ENSG00000137822	TUBGCP4	40	15:43697400-43697516	+	TE	0.023118	0.022167	0.00095053	0.547	K3	1.1485	FALSE	inclusion
ENSG00000137822	TUBGCP4	41	15:43697517-43697517	+	TE	0.02343	0.022315	0.0011145	0.537	K3	1.1485	FALSE	inclusion
ENSG00000137822	TUBGCP4	42	15:43697518-43697521	+	TE	0.56694	0.65377	-0.086829	0.725	K3	1.1485	FALSE	exclusion
ENSG00000137822	TUBGCP4	43	15:43697522-43697526	+	TE	0.41619	0.33382	0.082367	0.727	K3	1.1485	FALSE	inclusion
ENSG00000137822	TUBGCP4	44	15:43697527-43697742	+	TE	0.023168	0.022612	0.00055525	0.567	K3	1.1485	FALSE	inclusion
ENSG00000137822	TUBGCP4	45	15:43697743-43697771	+	TE	0.040518	0.034093	0.0064241	0.572	K3	1.1485	FALSE	inclusion
ENSG00000137822	TUBGCP4	47	15:43698799-43699258	+	TE	0.014905	0.012506	0.0023997	0.516	K1	0	FALSE	inclusion
ENSG00000137822	TUBGCP4	48	15:43699259-43699293	+	TE	0.98479	0.98738	-0.0025904	0.513	K1	0	FALSE	exclusion
ENSG00000137824	RMDN3	32	15:41029540-41029825	-	RI	0.89949	0.88747	0.012022	0.51	K0	0	FALSE	inclusion
ENSG00000137824	RMDN3	33	15:41029486-41029539	-	CE	0.90587	0.90378	0.0020901	0.507	K0	0	FALSE	inclusion
ENSG00000137824	RMDN3	34	15:41029403-41029485	-	RI	0.90135	0.9157	-0.014352	0.53	K0	0	FALSE	exclusion
ENSG00000137824	RMDN3	35	15:41029322-41029402	-	CE	0.88209	0.87294	0.0091519	0.509	K0	0	FALSE	inclusion
ENSG00000137824	RMDN3	36	15:41028625-41028792	-	TE	0.055799	0.27305	-0.21725	0.677	K3	0.9405	FALSE	exclusion
ENSG00000137824	RMDN3	37	15:41028536-41028624	-	TE	0.16067	0.077192	0.083481	0.634	K3	0.9405	FALSE	inclusion
ENSG00000137824	RMDN3	38	15:41028086-41028535	-	TE	0.54564	0.29738	0.24826	0.707	K3	0.9405	FALSE	inclusion
ENSG00000137824	RMDN3	39	15:41028083-41028085	-	TE	0.32709	0.47575	-0.14866	0.638	K3	0.9405	FALSE	exclusion
ENSG00000137824	RMDN3	40	15:41028082-41028082	-	TE	0.074491	0.10353	-0.029036	0.62	K3	0.9405	FALSE	exclusion
ENSG00000137845	ADAM10	1	15:59041991-59042177	-	TS	0.10531	0.057237	0.048073	0.674	K4	0.5918	FALSE	inclusion
ENSG00000137845	ADAM10	2	15:59041974-59041990	-	TS	0.10024	0.056314	0.043925	0.678	K4	0.5918	FALSE	inclusion
ENSG00000137845	ADAM10	3	15:59041970-59041973	-	TS	0.10675	0.056804	0.049949	0.674	K4	0.5918	FALSE	inclusion
ENSG00000137845	ADAM10	4	15:59041958-59041969	-	TS	0.099742	0.055171	0.04457	0.648	K4	0.5918	FALSE	inclusion
ENSG00000137845	ADAM10	5	15:59041920-59041957	-	TS	0.099318	0.060209	0.039109	0.634	K4	0.5918	FALSE	inclusion
ENSG00000137845	ADAM10	6	15:59041919-59041919	-	TS	0.1041	0.056965	0.047133	0.656	K4	0.5918	FALSE	inclusion
ENSG00000137845	ADAM10	7	15:59041907-59041918	-	TS	0.1001	0.058759	0.041342	0.647	K4	0.5918	FALSE	inclusion
ENSG00000137845	ADAM10	8	15:59041830-59041906	-	TS	0.099865	0.059114	0.040751	0.656	K4	0.5918	FALSE	inclusion
ENSG00000137845	ADAM10	9	15:59041794-59041829	-	TS	0.78697	0.93882	-0.15185	0.892	K4	0.5918	FALSE	exclusion
ENSG00000137845	ADAM10	10	15:59041679-59041793	-	TS	0.21861	0.053517	0.1651	0.897	K4	0.5918	FALSE	inclusion
ENSG00000137857	DUOX1	59	15:45456977-45457164	+	TE	0.043826	0.15835	-0.11452	0.787	K2	1.253	FALSE	exclusion
ENSG00000137857	DUOX1	60	15:45457165-45457771	+	TE	0.86696	0.76615	0.10081	0.741	K2	1.253	FALSE	inclusion
ENSG00000137857	DUOX1	61	15:45457772-45457772	+	TE	0.13491	0.14917	-0.014262	0.531	K2	1.253	FALSE	exclusion
ENSG00000137857	DUOX1	62	15:45457773-45457774	+	TE	0.044136	0.071572	-0.027436	0.624	K2	1.253	FALSE	exclusion
ENSG00000137876	RSL24D1	18	15:55475513-55475598	-	CE	0.86465	0.91226	-0.047612	0.629	K0	0	FALSE	exclusion
ENSG00000137877	SPTBN5	69	15:42140569-42140826	-	TE	0.25133	0.10831	0.14302	0.691	K1	0.9974	FALSE	inclusion
ENSG00000137877	SPTBN5	70	15:42140345-42140568	-	TE	0.7507	0.89039	-0.13969	0.661	K1	0.9974	FALSE	exclusion
ENSG00000137880	GCHFR	7	15:41058025-41058057	+	AA	0.87909	0.86353	0.01556	0.531	K0	0	FALSE	inclusion
ENSG00000137880	GCHFR	8	15:41058058-41058119	+	CE	0.88596	0.87949	0.0064766	0.515	K0	0	FALSE	inclusion
ENSG00000137880	GCHFR	10	15:41059424-41059741	+	TE	0.30009	0.11851	0.18158	0.786	K2	1.5702	FALSE	inclusion
ENSG00000137880	GCHFR	11	15:41059742-41059840	+	TE	0.29139	0.4727	-0.18131	0.562	K2	1.5702	FALSE	exclusion
ENSG00000137880	GCHFR	12	15:41059841-41059897	+	TE	0.046378	0.16091	-0.11453	0.674	K2	1.5702	FALSE	exclusion
ENSG00000137880	GCHFR	13	15:41059898-41059906	+	TE	0.45457	0.35112	0.10345	0.635	K2	1.5702	FALSE	inclusion
ENSG00000137936	BCAR3	27	1:94027678-94027976	-	TE	0.32275	0.13376	0.18899	0.868	K2	1.0611	FALSE	inclusion
ENSG00000137936	BCAR3	30	1:94027347-94027347	-	TE	0.11042	0.13902	-0.028596	0.557	K2	1.0611	FALSE	exclusion
ENSG00000137959	IFI44L	30	1:79107460-79107653	+	TE	0.076818	0.047283	0.029536	0.624	K2	0.8721	FALSE	inclusion
ENSG00000137959	IFI44L	31	1:79107654-79107863	+	TE	0.07597	0.26527	-0.1893	0.602	K2	0.8721	FALSE	exclusion
ENSG00000137959	IFI44L	32	1:79107864-79108484	+	TE	0.076673	0.047523	0.02915	0.656	K2	0.8721	FALSE	inclusion
ENSG00000137959	IFI44L	33	1:79108485-79111830	+	TE	0.92497	0.7359	0.18907	0.6	K2	0.8721	FALSE	inclusion
ENSG00000138030	KHK	19	2:27322533-27322769	+	TE	0.13909	0.043458	0.095629	0.768	K2	0.662	FALSE	inclusion
ENSG00000138030	KHK	20	2:27322770-27322837	+	TE	0.13028	0.20251	-0.072232	0.733	K2	0.662	FALSE	exclusion
ENSG00000138030	KHK	21	2:27322838-27323619	+	TE	0.13823	0.043197	0.095037	0.783	K2	0.662	FALSE	inclusion
ENSG00000138030	KHK	22	2:27323620-27323640	+	TE	0.8595	0.80108	0.058414	0.696	K2	0.662	FALSE	inclusion
ENSG00000138031	ADCY3	32	2:25050893-25051030	-	AA	0.98902	0.97802	0.010995	0.697	K0	0	FALSE	inclusion
ENSG00000138031	ADCY3	33	2:25050771-25050892	-	CE	0.98855	0.97773	0.01082	0.656	K0	0	FALSE	inclusion
ENSG00000138031	ADCY3	46	2:25043321-25043592	-	RI	0.99771	0.997	0.00071212	0.575	K0	0	FALSE	inclusion
ENSG00000138031	ADCY3	47	2:25043253-25043320	-	CE	0.99754	0.99683	0.00070469	0.563	K0	0	FALSE	inclusion
ENSG00000138031	ADCY3	49	2:25042238-25042983	-	TE	0.84205	0.83217	0.0098829	0.616	K2	0.7338	FALSE	inclusion
ENSG00000138031	ADCY3	50	2:25042041-25042237	-	TE	0.00081361	0.010824	-0.01001	0.676	K2	0.7338	FALSE	exclusion
ENSG00000138031	ADCY3	51	2:25042038-25042040	-	TE	0.15738	0.158	-0.00062444	0.519	K2	0.7338	FALSE	exclusion
ENSG00000138041	NA	26	2:55775515-55777142	-	TE	0.24172	0.28313	-0.04141	0.546	K2	1.4411	FALSE	exclusion
ENSG00000138041	NA	27	2:55775514-55775514	-	TE	0.1574	0.16113	-0.003731	0.541	K2	1.4411	FALSE	exclusion
ENSG00000138041	NA	28	2:55774428-55775513	-	TE	0.68843	0.6458	0.04263	0.535	K2	1.4411	FALSE	inclusion
ENSG00000138075	ABCG5	19	2:44039699-44039981	-	TE	0.29513	0.10402	0.19111	0.875	K2	0.7665	FALSE	inclusion
ENSG00000138079	SLC3A1	19	2:44540974-44541090	+	CE	0.89339	0.89131	0.0020824	0.534	K0	0	FALSE	inclusion
ENSG00000138079	SLC3A1	20	2:44541091-44541337	+	TE	0.35747	0.29354	0.063934	0.582	K1	0.9908	FALSE	inclusion
ENSG00000138079	SLC3A1	21	2:44541338-44542382	+	TE	0.64304	0.70646	-0.06342	0.602	K1	0.9908	FALSE	exclusion
ENSG00000138079	SLC3A1	23	2:44547338-44547937	+	TE	0.00069872	0.00096905	-0.00027033	0.587	K2	0.9999	FALSE	exclusion
ENSG00000138079	SLC3A1	24	2:44547938-44547960	+	TE	0.48272	0.49298	-0.010263	0.592	K2	0.9999	FALSE	exclusion
ENSG00000138079	SLC3A1	25	2:44547961-44548633	+	TE	0.51752	0.50686	0.010658	0.551	K2	0.9999	FALSE	inclusion
ENSG00000138081	FBXO11	33	2:48037455-48037565	-	CE	0.85763	0.8967	-0.039074	0.599	K0	0	FALSE	exclusion
ENSG00000138081	FBXO11	40	2:48035334-48035386	-	CE	0.91204	0.90578	0.0062597	0.566	K0	0	FALSE	inclusion
ENSG00000138081	FBXO11	41	2:48035133-48035333	-	AD	0.9588	0.94473	0.014075	0.569	K0	0	FALSE	inclusion
ENSG00000138081	FBXO11	42	2:48034623-48035132	-	TE	0.0077346	0.0092975	-0.0015629	0.542	K2	0	FALSE	exclusion
ENSG00000138081	FBXO11	43	2:48034063-48034622	-	TE	0.0077027	0.0092791	-0.0015763	0.546	K2	0	FALSE	exclusion
ENSG00000138081	FBXO11	44	2:48034059-48034062	-	TE	0.0075877	0.0091987	-0.001611	0.545	K2	0	FALSE	exclusion
ENSG00000138081	FBXO11	45	2:48033891-48034058	-	TE	0.99261	0.99056	0.0020471	0.56	K2	0	FALSE	inclusion
ENSG00000138085	ATRAID	1	2:27434895-27435044	+	TS	0.086834	0.06461	0.022225	0.58	K2	0	FALSE	inclusion
ENSG00000138085	ATRAID	2	2:27435045-27435178	+	TS	0.085787	0.064556	0.021232	0.56	K2	0	FALSE	inclusion
ENSG00000138085	ATRAID	3	2:27435179-27435237	+	TS	0.088447	0.063347	0.0251	0.586	K2	0	FALSE	inclusion
ENSG00000138085	ATRAID	4	2:27435238-27435335	+	TS	0.91217	0.93436	-0.022189	0.561	K2	0	FALSE	exclusion
ENSG00000138092	CENPO	1	2:25016005-25016013	+	TS	0.030152	0.038031	-0.0078785	0.525	K1	0	FALSE	exclusion
ENSG00000138092	CENPO	2	2:25016014-25016033	+	TS	0.96985	0.96192	0.007928	0.548	K1	0	FALSE	inclusion
ENSG00000138092	CENPO	3	2:25016034-25016174	+	RI	0.99398	0.9913	0.0026725	0.56	K0	0	FALSE	inclusion
ENSG00000138092	CENPO	25	2:25042223-25042519	+	TE	0.0013711	0.0021223	-0.00075117	0.583	K2	0.5739	FALSE	exclusion
ENSG00000138092	CENPO	26	2:25042520-25042760	+	TE	0.0072502	0.0024478	0.0048024	0.673	K2	0.5739	FALSE	inclusion
ENSG00000138092	CENPO	27	2:25042761-25042784	+	TE	0.89516	0.89582	-0.00066131	0.513	K2	0.5739	FALSE	exclusion
ENSG00000138092	CENPO	28	2:25042785-25045245	+	TE	0.099611	0.10415	-0.0045392	0.555	K2	0.5739	FALSE	exclusion
ENSG00000138107	ACTR1A	21	10:104240552-104240722	-	TE	0.18945	0.32597	-0.13652	0.598	K3	1.7866	FALSE	exclusion
ENSG00000138107	ACTR1A	22	10:104240351-104240551	-	TE	0.062732	0.15433	-0.091603	0.603	K3	1.7866	FALSE	exclusion
ENSG00000138107	ACTR1A	23	10:104240331-104240350	-	TE	0.10361	0.089616	0.013991	0.57	K3	1.7866	FALSE	inclusion
ENSG00000138107	ACTR1A	24	10:104238994-104240330	-	TE	0.3342	0.30733	0.026871	0.528	K3	1.7866	FALSE	inclusion
ENSG00000138107	ACTR1A	25	10:104238987-104238993	-	TE	0.37109	0.25773	0.11336	0.651	K3	1.7866	FALSE	inclusion
ENSG00000138107	ACTR1A	26	10:104238986-104238986	-	TE	0.18526	0.1415	0.043753	0.612	K3	1.7866	FALSE	inclusion
ENSG00000138111	MFSD13A	22	10:104235479-104236005	+	TE	0.029672	0.050903	-0.021231	0.599	K1	0	FALSE	exclusion
ENSG00000138111	MFSD13A	23	10:104236006-104236802	+	TE	0.97173	0.94817	0.023564	0.634	K1	0	FALSE	inclusion
ENSG00000138134	STAMBPL1	1	10:90639491-90639980	+	TS	0.15029	0.194	-0.043708	0.559	K1	0.9182	FALSE	exclusion
ENSG00000138134	STAMBPL1	2	10:90639981-90640395	+	TS	0.84586	0.80812	0.037739	0.531	K1	0.9182	FALSE	inclusion
ENSG00000138138	ATAD1	15	10:89514003-89514564	-	TE	0.047998	0.26719	-0.2192	0.701	K2	1.5442	FALSE	exclusion
ENSG00000138138	ATAD1	16	10:89512874-89514002	-	TE	0.04693	0.16348	-0.11655	0.707	K2	1.5442	FALSE	exclusion
ENSG00000138138	ATAD1	17	10:89511269-89512873	-	TE	0.95147	0.61069	0.34078	0.868	K2	1.5442	FALSE	inclusion
ENSG00000138172	CALHM2	10	10:105210940-105211042	-	AA	0.89788	0.86649	0.031387	0.575	K0	0	FALSE	inclusion
ENSG00000138172	CALHM2	12	10:105210169-105210557	-	TE	0.11403	0.19986	-0.085834	0.513	K1	0.8478	FALSE	exclusion
ENSG00000138172	CALHM2	13	10:105210053-105210168	-	TE	0.88646	0.80047	0.085984	0.502	K1	0.8478	FALSE	inclusion
ENSG00000138172	CALHM2	17	10:105209456-105209691	-	TE	0.12372	0.10083	0.022885	0.581	K1	0.5599	FALSE	inclusion
ENSG00000138172	CALHM2	18	10:105209382-105209455	-	TE	0.87651	0.89753	-0.02102	0.544	K1	0.5599	FALSE	exclusion
ENSG00000138172	CALHM2	21	10:105206546-105207325	-	TE	0.33781	0.33908	-0.0012694	0.522	K1	0.1403	FALSE	exclusion
ENSG00000138172	CALHM2	22	10:105206543-105206545	-	TE	0.66175	0.66039	0.0013582	0.497	K1	0.1403	FALSE	inclusion
ENSG00000138185	ENTPD1	29	10:97625934-97626359	+	TE	0.00046624	0.00052156	-5.5318e-05	0.526	K2	0	FALSE	exclusion
ENSG00000138185	ENTPD1	30	10:97626360-97629452	+	TE	0.00047649	0.00051477	-3.8282e-05	0.505	K2	0	FALSE	exclusion
ENSG00000138185	ENTPD1	31	10:97629453-97637023	+	TE	0.99954	0.99946	7.8142e-05	0.545	K2	0	FALSE	inclusion
ENSG00000138193	PLCE1	36	10:96084649-96084861	+	CE	0.96061	0.94081	0.019798	0.532	K0	0	FALSE	inclusion
ENSG00000138193	PLCE1	37	10:96084862-96084959	+	RI	0.973	0.96563	0.0073686	0.504	K0	0	FALSE	inclusion
ENSG00000138193	PLCE1	38	10:96084960-96085366	+	TE	0.90801	0.90698	0.0010267	0.508	K1	0	FALSE	inclusion
ENSG00000138193	PLCE1	39	10:96085367-96085413	+	TE	0.091278	0.091218	6.0571e-05	0.509	K1	0	FALSE	inclusion
ENSG00000138193	PLCE1	40	10:96087725-96088149	+	TE	0.00067908	0.00069774	-1.8666e-05	0.523	K1	0	FALSE	exclusion
ENSG00000138193	PLCE1	41	10:96088150-96092580	+	TE	0.99931	0.9993	1.5834e-05	0.528	K1	0	FALSE	inclusion
ENSG00000138286	FAM149B1	18	10:74992697-74992921	+	CE	0.89516	0.88579	0.0093666	0.535	K0	0	FALSE	inclusion
ENSG00000138286	FAM149B1	19	10:74992922-74992955	+	AD	0.89164	0.88552	0.0061208	0.501	K0	0	FALSE	inclusion
ENSG00000138286	FAM149B1	21	10:74994575-74994698	+	CE	0.9531	0.95837	-0.0052657	0.548	K0	0	FALSE	exclusion
ENSG00000138286	FAM149B1	22	10:74994699-74994950	+	RI	0.95609	0.96032	-0.0042358	0.538	K0	0	FALSE	exclusion
ENSG00000138286	FAM149B1	25	10:74995077-74995210	+	TE	0.09506	0.11176	-0.016698	0.516	K1	0	FALSE	exclusion
ENSG00000138286	FAM149B1	26	10:74995211-74995239	+	TE	0.91186	0.88727	0.024587	0.563	K1	0	FALSE	inclusion
ENSG00000138286	FAM149B1	28	10:75000704-75001938	+	TE	0.00019876	0.00024973	-5.0969e-05	0.573	K2	0	FALSE	exclusion
ENSG00000138286	FAM149B1	29	10:75001939-75001939	+	TE	0.00020863	0.00024838	-3.9743e-05	0.526	K2	0	FALSE	exclusion
ENSG00000138286	FAM149B1	30	10:75001940-75004262	+	TE	0.99978	0.99974	3.9475e-05	0.536	K2	0	FALSE	inclusion
ENSG00000138293	NA	23	10:51589225-51589444	+	TE	0.0029869	0.004614	-0.0016271	0.627	K3	1.5505	FALSE	exclusion
ENSG00000138293	NA	24	10:51589445-51589649	+	TE	0.30395	0.26594	0.038014	0.56	K3	1.5505	FALSE	inclusion
ENSG00000138293	NA	25	10:51589650-51590731	+	TE	0.5143	0.53886	-0.024561	0.557	K3	1.5505	FALSE	exclusion
ENSG00000138293	NA	26	10:51590732-51590732	+	TE	0.16711	0.17841	-0.011293	0.568	K3	1.5505	FALSE	exclusion
ENSG00000138293	NA	27	10:51590733-51590734	+	TE	0.022727	0.025433	-0.0027057	0.563	K3	1.5505	FALSE	exclusion
ENSG00000138297	NA	16	10:51592551-51592619	-	TE	0.064946	0.10318	-0.038233	0.634	K3	1.4797	FALSE	exclusion
ENSG00000138297	NA	17	10:51592415-51592550	-	TE	0.16707	0.22578	-0.058715	0.614	K3	1.4797	FALSE	exclusion
ENSG00000138297	NA	18	10:51592280-51592414	-	TE	0.06316	0.14099	-0.077835	0.651	K3	1.4797	FALSE	exclusion
ENSG00000138297	NA	19	10:51592090-51592279	-	TE	0.06323	0.15795	-0.094721	0.685	K3	1.4797	FALSE	exclusion
ENSG00000138297	NA	20	10:51592080-51592089	-	TE	0.83592	0.68233	0.15359	0.56	K3	1.4797	FALSE	inclusion
ENSG00000138303	ASCC1	2	10:73976047-73976069	-	TS	0.074546	0.10887	-0.034328	0.626	K3	2.8078	FALSE	exclusion
ENSG00000138303	ASCC1	3	10:73976045-73976046	-	TS	0.072344	0.13285	-0.060508	0.664	K3	2.8078	FALSE	exclusion
ENSG00000138303	ASCC1	4	10:73976041-73976044	-	TS	0.077408	0.12929	-0.05188	0.63	K3	2.8078	FALSE	exclusion
ENSG00000138303	ASCC1	5	10:73976040-73976040	-	TS	0.073473	0.13113	-0.057657	0.662	K3	2.8078	FALSE	exclusion
ENSG00000138303	ASCC1	6	10:73976035-73976039	-	TS	0.072369	0.12923	-0.056858	0.62	K3	2.8078	FALSE	exclusion
ENSG00000138303	ASCC1	7	10:73976034-73976034	-	TS	0.073258	0.23629	-0.16303	0.795	K3	2.8078	FALSE	exclusion
ENSG00000138303	ASCC1	8	10:73976016-73976033	-	TS	0.07591	0.23665	-0.16074	0.798	K3	2.8078	FALSE	exclusion
ENSG00000138303	ASCC1	9	10:73975965-73976015	-	TS	0.9261	0.56117	0.36492	0.872	K3	2.8078	FALSE	inclusion
ENSG00000138303	ASCC1	10	10:73975868-73975964	-	RI	0.93063	0.95218	-0.021545	0.559	K0	0	FALSE	exclusion
ENSG00000138326	RPS24	1	10:79793518-79793601	+	TS	0.13633	0.10456	0.031768	0.565	K3	2.3219	FALSE	inclusion
ENSG00000138326	RPS24	2	10:79793602-79793620	+	TS	0.12788	0.10282	0.025058	0.565	K3	2.3219	FALSE	inclusion
ENSG00000138326	RPS24	3	10:79793621-79793622	+	TS	0.28798	0.10407	0.18391	0.862	K3	2.3219	FALSE	inclusion
ENSG00000138326	RPS24	4	10:79793623-79793631	+	TS	0.27529	0.10719	0.16809	0.851	K3	2.3219	FALSE	inclusion
ENSG00000138326	RPS24	5	10:79793632-79793635	+	TS	0.27705	0.36302	-0.08597	0.674	K3	2.3219	FALSE	exclusion
ENSG00000138326	RPS24	6	10:79793636-79793640	+	TS	0.28702	0.36693	-0.079912	0.644	K3	2.3219	FALSE	exclusion
ENSG00000138326	RPS24	7	10:79793641-79793643	+	TS	0.28758	0.37058	-0.082999	0.637	K3	2.3219	FALSE	exclusion
ENSG00000138326	RPS24	8	10:79793644-79793662	+	TS	0.13219	0.10756	0.024627	0.553	K3	2.3219	FALSE	inclusion
ENSG00000138326	RPS24	13	10:79795110-79795175	+	CE	0.93642	0.91655	0.019873	0.556	K0	0	FALSE	inclusion
ENSG00000138382	METTL5	24	2:170668369-170668966	-	RI	0.99175	0.98911	0.0026414	0.576	K0	0	FALSE	inclusion
ENSG00000138382	METTL5	25	2:170668324-170668368	-	TE	0.008987	0.010491	-0.0015042	0.523	K3	1	FALSE	exclusion
ENSG00000138382	METTL5	26	2:170668275-170668323	-	TE	0.00879	0.010572	-0.0017815	0.511	K3	1	FALSE	exclusion
ENSG00000138382	METTL5	27	2:170668273-170668274	-	TE	0.0085702	0.010343	-0.001773	0.517	K3	1	FALSE	exclusion
ENSG00000138382	METTL5	28	2:170668268-170668272	-	TE	0.50187	0.49981	0.0020658	0.511	K3	1	FALSE	inclusion
ENSG00000138382	METTL5	29	2:170668267-170668267	-	TE	0.50091	0.50081	9.6464e-05	0.513	K3	1	FALSE	inclusion
ENSG00000138398	PPIG	35	2:170492923-170493251	+	TE	0.4125	0.48628	-0.073784	0.559	K3	1.4285	FALSE	exclusion
ENSG00000138398	PPIG	36	2:170493252-170493324	+	TE	0.13046	0.23725	-0.10679	0.617	K3	1.4285	FALSE	exclusion
ENSG00000138398	PPIG	37	2:170493325-170494131	+	TE	0.51485	0.22051	0.29434	0.817	K3	1.4285	FALSE	inclusion
ENSG00000138398	PPIG	38	2:170494132-170494221	+	TE	0.10283	0.21192	-0.10909	0.641	K3	1.4285	FALSE	exclusion
ENSG00000138398	PPIG	39	2:170494222-170497916	+	TE	0.1464	0.12547	0.020934	0.531	K3	1.4285	FALSE	inclusion
ENSG00000138430	OLA1	18	2:174945880-174945976	-	CE	0.85959	0.85954	4.6689e-05	0.534	K0	0	FALSE	inclusion
ENSG00000138443	ABI2	1	2:204192942-204193002	+	TS	0.098174	0.097002	0.0011723	0.51	K4	1.5037	FALSE	inclusion
ENSG00000138443	ABI2	2	2:204193003-204193004	+	TS	0.099397	0.095937	0.0034602	0.507	K4	1.5037	FALSE	inclusion
ENSG00000138443	ABI2	3	2:204193005-204193058	+	TS	0.097758	0.10802	-0.010261	0.521	K4	1.5037	FALSE	exclusion
ENSG00000138443	ABI2	4	2:204193059-204193113	+	TS	0.099037	0.098256	0.00078075	0.516	K4	1.5037	FALSE	inclusion
ENSG00000138443	ABI2	5	2:204193114-204193114	+	TS	0.095342	0.1029	-0.0075632	0.53	K4	1.5037	FALSE	exclusion
ENSG00000138443	ABI2	6	2:204193115-204193116	+	TS	0.10174	0.099061	0.0026764	0.518	K4	1.5037	FALSE	inclusion
ENSG00000138443	ABI2	7	2:204193117-204193117	+	TS	0.096895	0.10284	-0.0059454	0.516	K4	1.5037	FALSE	exclusion
ENSG00000138443	ABI2	8	2:204193118-204193121	+	TS	0.099437	0.097474	0.0019629	0.515	K4	1.5037	FALSE	inclusion
ENSG00000138443	ABI2	9	2:204193122-204193127	+	TS	0.09396	0.10264	-0.008676	0.506	K4	1.5037	FALSE	exclusion
ENSG00000138443	ABI2	10	2:204193128-204193129	+	TS	0.68078	0.48917	0.19161	0.804	K4	1.5037	FALSE	inclusion
ENSG00000138443	ABI2	11	2:204193130-204193180	+	TS	0.094075	0.096699	-0.0026238	0.519	K4	1.5037	FALSE	exclusion
ENSG00000138443	ABI2	13	2:204193182-204193206	+	TS	0.097831	0.2642	-0.16637	0.874	K4	1.5037	FALSE	exclusion
ENSG00000138443	ABI2	54	2:204291993-204292134	+	TE	0.26691	0.020487	0.24642	0.57	K3	0.7489	FALSE	inclusion
ENSG00000138443	ABI2	55	2:204292135-204292251	+	TE	0.012667	0.031774	-0.019107	0.68	K3	0.7489	FALSE	exclusion
ENSG00000138443	ABI2	56	2:204292252-204292292	+	TE	0.012677	0.020365	-0.0076886	0.599	K3	0.7489	FALSE	exclusion
ENSG00000138443	ABI2	57	2:204292293-204292671	+	TE	0.012864	0.020146	-0.0072821	0.577	K3	0.7489	FALSE	exclusion
ENSG00000138443	ABI2	58	2:204292672-204293319	+	TE	0.0132	0.020278	-0.007078	0.559	K3	0.7489	FALSE	exclusion
ENSG00000138443	ABI2	59	2:204293320-204293365	+	TE	0.01247	0.023708	-0.011238	0.621	K3	0.7489	FALSE	exclusion
ENSG00000138443	ABI2	60	2:204293366-204296896	+	TE	0.7318	0.96555	-0.23375	0.558	K3	0.7489	FALSE	exclusion
ENSG00000138443	ABI2	62	2:204301394-204301606	+	TE	0.42976	0.34481	0.084949	0.738	K1	0.999	FALSE	inclusion
ENSG00000138443	ABI2	63	2:204301607-204312446	+	TE	0.57058	0.6554	-0.084814	0.737	K1	0.999	FALSE	exclusion
ENSG00000138448	ITGAV	41	2:187541924-187542168	+	TE	0.10672	0.29891	-0.19219	0.654	K2	0.9813	FALSE	exclusion
ENSG00000138448	ITGAV	42	2:187542169-187545624	+	TE	0.77468	0.60725	0.16743	0.646	K2	0.9813	FALSE	inclusion
ENSG00000138448	ITGAV	43	2:187545625-187545628	+	TE	0.22425	0.1729	0.05135	0.606	K2	0.9813	FALSE	inclusion
ENSG00000138587	MNS1	13	15:56721284-56721391	-	CE	0.94372	0.93204	0.011678	0.547	K0	0	FALSE	inclusion
ENSG00000138594	TMOD3	39	15:52239187-52239464	+	TE	0.12391	0.12727	-0.0033621	0.547	K2	0.9174	FALSE	exclusion
ENSG00000138594	TMOD3	40	15:52239465-52239491	+	TE	0.8758	0.87124	0.0045554	0.551	K2	0.9174	FALSE	inclusion
ENSG00000138594	TMOD3	41	15:52239492-52239492	+	TE	0.097757	0.070576	0.027181	0.596	K2	0.9174	FALSE	inclusion
ENSG00000138614	INTS14	43	15:65871586-65871997	-	TE	0.096185	0.11089	-0.014707	0.547	K3	1.0658	FALSE	exclusion
ENSG00000138614	INTS14	44	15:65871485-65871585	-	TE	0.093436	0.11055	-0.017115	0.534	K3	1.0658	FALSE	exclusion
ENSG00000138614	INTS14	45	15:65871435-65871484	-	TE	0.092459	0.11278	-0.020324	0.564	K3	1.0658	FALSE	exclusion
ENSG00000138614	INTS14	46	15:65871403-65871434	-	TE	0.093678	0.103	-0.009319	0.5	K3	1.0658	FALSE	exclusion
ENSG00000138614	INTS14	47	15:65871365-65871402	-	TE	0.44999	0.26422	0.18576	0.67	K3	1.0658	FALSE	inclusion
ENSG00000138614	INTS14	48	15:65871122-65871364	-	TE	0.54275	0.71827	-0.17553	0.68	K3	1.0658	FALSE	exclusion
ENSG00000138614	INTS14	49	15:65871120-65871121	-	TE	0.10131	0.1157	-0.014391	0.518	K3	1.0658	FALSE	exclusion
ENSG00000138614	INTS14	50	15:65871091-65871119	-	TE	0.091813	0.10923	-0.017412	0.555	K3	1.0658	FALSE	exclusion
ENSG00000138640	FAM13A	65	4:89649330-89649810	-	TE	0.25143	0.24671	0.0047202	0.532	K3	1.5804	FALSE	inclusion
ENSG00000138640	FAM13A	66	4:89648806-89649329	-	TE	0.42702	0.46123	-0.034208	0.529	K3	1.5804	FALSE	exclusion
ENSG00000138640	FAM13A	67	4:89648580-89648805	-	TE	0.047401	0.040016	0.0073843	0.561	K3	1.5804	FALSE	inclusion
ENSG00000138640	FAM13A	68	4:89648577-89648579	-	TE	0.047372	0.077996	-0.030624	0.513	K3	1.5804	FALSE	exclusion
ENSG00000138640	FAM13A	69	4:89648220-89648576	-	TE	0.047588	0.079833	-0.032246	0.505	K3	1.5804	FALSE	exclusion
ENSG00000138640	FAM13A	70	4:89647106-89648219	-	TE	0.37089	0.25318	0.11771	0.681	K3	1.5804	FALSE	inclusion
ENSG00000138642	HERC6	38	4:89363386-89364249	+	TE	0.87103	0.63013	0.2409	0.523	K1	0	FALSE	inclusion
ENSG00000138642	HERC6	39	4:89364250-89364263	+	TE	0.13412	0.37142	-0.2373	0.511	K1	0	FALSE	exclusion
ENSG00000138660	AP1AR	19	4:113189300-113190833	+	TE	0.5054	0.1286	0.3768	0.848	K1	0.9733	FALSE	inclusion
ENSG00000138660	AP1AR	20	4:113190834-113191203	+	TE	0.4933	0.87124	-0.37794	0.844	K1	0.9733	FALSE	exclusion
ENSG00000138685	FGF2	4	4:123813366-123816619	+	TE	0.78179	0.80202	-0.020231	0.545	K1	0.9077	FALSE	exclusion
ENSG00000138685	FGF2	5	4:123816620-123819391	+	TE	0.22091	0.19844	0.022471	0.563	K1	0.9077	FALSE	inclusion
ENSG00000138735	PDE5A	39	4:120422325-120422408	-	CE	0.8928	0.91098	-0.018178	0.551	K0	0	FALSE	exclusion
ENSG00000138735	PDE5A	41	4:120419696-120419893	-	TE	0.0070884	0.11349	-0.1064	0.767	K2	0.9341	FALSE	exclusion
ENSG00000138735	PDE5A	42	4:120415552-120419695	-	TE	0.64846	0.22151	0.42695	0.88	K2	0.9341	FALSE	inclusion
ENSG00000138735	PDE5A	43	4:120415550-120415551	-	TE	0.35226	0.6729	-0.32064	0.853	K2	0.9341	FALSE	exclusion
ENSG00000138756	BMP2K	27	4:79831764-79833339	+	TE	0.6399	0.53343	0.10647	0.745	K1	0.9992	FALSE	inclusion
ENSG00000138756	BMP2K	28	4:79833340-79837526	+	TE	0.35935	0.46639	-0.10703	0.799	K1	0.9992	FALSE	exclusion
ENSG00000138760	SCARB2	20	4:77082439-77082904	-	TE	0.10955	0.36607	-0.25652	0.772	K1	0.9697	FALSE	exclusion
ENSG00000138760	SCARB2	21	4:77079890-77082438	-	TE	0.88904	0.63777	0.25127	0.756	K1	0.9697	FALSE	inclusion
ENSG00000138785	INTS12	4	4:106629841-106630265	-	TS	0.035219	0.032524	0.0026959	0.532	K3	0	FALSE	inclusion
ENSG00000138785	INTS12	5	4:106629839-106629840	-	TS	0.034324	0.033466	0.00085798	0.51	K3	0	FALSE	inclusion
ENSG00000138785	INTS12	6	4:106629823-106629838	-	TS	0.03352	0.033646	-0.00012533	0.509	K3	0	FALSE	exclusion
ENSG00000138785	INTS12	7	4:106629817-106629822	-	TS	0.033632	0.032902	0.00073038	0.501	K3	0	FALSE	inclusion
ENSG00000138785	INTS12	8	4:106629814-106629816	-	TS	0.034924	0.032618	0.002306	0.512	K3	0	FALSE	inclusion
ENSG00000138785	INTS12	9	4:106629797-106629813	-	TS	0.035261	0.033257	0.0020039	0.528	K3	0	FALSE	inclusion
ENSG00000138785	INTS12	10	4:106629795-106629796	-	TS	0.9656	0.96715	-0.0015547	0.504	K3	0	FALSE	exclusion
ENSG00000138794	CASP6	17	4:110610419-110610724	-	TE	0.46467	0.44348	0.021196	0.529	K3	1.4592	FALSE	inclusion
ENSG00000138794	CASP6	18	4:110610373-110610418	-	TE	0.087473	0.22345	-0.13598	0.69	K3	1.4592	FALSE	exclusion
ENSG00000138794	CASP6	19	4:110610058-110610372	-	TE	0.090862	0.15208	-0.061214	0.601	K3	1.4592	FALSE	exclusion
ENSG00000138794	CASP6	20	4:110609898-110610057	-	TE	0.090537	0.1199	-0.029367	0.6	K3	1.4592	FALSE	exclusion
ENSG00000138794	CASP6	21	4:110609785-110609897	-	TE	0.5354	0.41938	0.11602	0.61	K3	1.4592	FALSE	inclusion
ENSG00000138834	MAPK8IP3	65	16:1818704-1819021	+	TE	0.076944	0.090476	-0.013532	0.574	K2	0	FALSE	exclusion
ENSG00000138834	MAPK8IP3	66	16:1819022-1819141	+	TE	0.073694	0.089592	-0.015898	0.588	K2	0	FALSE	exclusion
ENSG00000138834	MAPK8IP3	67	16:1819142-1820318	+	TE	0.9219	0.90905	0.012843	0.559	K2	0	FALSE	inclusion
ENSG00000138867	GUCD1	1	22:24951828-24951903	-	TS	0.072333	0.045378	0.026955	0.629	K1	0	FALSE	inclusion
ENSG00000138867	GUCD1	2	22:24951583-24951827	-	TS	0.92667	0.9538	-0.027134	0.615	K1	0	FALSE	exclusion
ENSG00000139131	YARS2	1	12:32908731-32908836	-	TS	0.056736	0.29906	-0.24232	0.663	K1	0.9984	FALSE	exclusion
ENSG00000139131	YARS2	2	12:32908030-32908730	-	TS	0.94325	0.69946	0.24379	0.677	K1	0.9984	FALSE	inclusion
ENSG00000139146	SINHCAF	20	12:31435622-31435805	-	TE	0.19806	0.28602	-0.087967	0.503	K3	0.9908	FALSE	exclusion
ENSG00000139146	SINHCAF	21	12:31435573-31435621	-	TE	0.069203	0.13695	-0.067747	0.602	K3	0.9908	FALSE	exclusion
ENSG00000139146	SINHCAF	22	12:31435232-31435572	-	TE	0.070698	0.069084	0.0016132	0.513	K3	0.9908	FALSE	inclusion
ENSG00000139146	SINHCAF	23	12:31434996-31435231	-	TE	0.067098	0.071505	-0.0044075	0.532	K3	0.9908	FALSE	exclusion
ENSG00000139146	SINHCAF	24	12:31433518-31434995	-	TE	0.7974	0.64924	0.14816	0.637	K3	0.9908	FALSE	inclusion
ENSG00000139160	ETFBKMT	12	12:31820581-31821009	+	TE	0.0049385	0.0044523	0.00048611	0.531	K3	0	FALSE	inclusion
ENSG00000139160	ETFBKMT	13	12:31821010-31821314	+	TE	0.0050894	0.0044041	0.0006853	0.536	K3	0	FALSE	inclusion
ENSG00000139160	ETFBKMT	14	12:31821315-31821316	+	TE	0.0049653	0.0043599	0.00060546	0.525	K3	0	FALSE	inclusion
ENSG00000139160	ETFBKMT	15	12:31821317-31821901	+	TE	0.0049771	0.0044102	0.00056693	0.542	K3	0	FALSE	inclusion
ENSG00000139160	ETFBKMT	16	12:31821902-31826048	+	TE	0.99492	0.99566	-0.00074124	0.55	K3	0	FALSE	exclusion
ENSG00000139178	C1RL	1	12:7261835-7261869	-	TS	0.061993	0.080128	-0.018135	0.552	K3	0.7204	FALSE	exclusion
ENSG00000139178	C1RL	2	12:7261807-7261834	-	TS	0.064062	0.082169	-0.018108	0.562	K3	0.7204	FALSE	exclusion
ENSG00000139178	C1RL	3	12:7261794-7261806	-	TS	0.79332	0.78737	0.0059475	0.501	K3	0.7204	FALSE	inclusion
ENSG00000139178	C1RL	4	12:7261725-7261793	-	TS	0.19815	0.19988	-0.0017251	0.528	K3	0.7204	FALSE	exclusion
ENSG00000139178	C1RL	5	12:7261706-7261724	-	TS	0.073206	0.09149	-0.018283	0.536	K3	0.7204	FALSE	exclusion
ENSG00000139190	VAMP1	11	12:6573837-6574055	-	TE	0.40399	0.14477	0.25922	0.751	K1	0.8329	FALSE	inclusion
ENSG00000139190	VAMP1	12	12:6573748-6573836	-	TE	0.5997	0.86113	-0.26143	0.735	K1	0.8329	FALSE	exclusion
ENSG00000139190	VAMP1	16	12:6572009-6572135	-	AA	0.8989	0.90368	-0.0047778	0.5	K0	0	FALSE	exclusion
ENSG00000139190	VAMP1	17	12:6571843-6572008	-	TE	0.05889	0.10877	-0.049877	0.656	K2	0.6522	FALSE	exclusion
ENSG00000139190	VAMP1	18	12:6571546-6571842	-	TE	0.12947	0.21761	-0.088133	0.579	K2	0.6522	FALSE	exclusion
ENSG00000139190	VAMP1	19	12:6571403-6571545	-	TE	0.86778	0.77094	0.096841	0.517	K2	0.6522	FALSE	inclusion
ENSG00000139192	TAPBPL	12	12:6566572-6566709	+	CE	0.86851	0.88883	-0.02032	0.59	K0	0	FALSE	exclusion
ENSG00000139192	TAPBPL	13	12:6566710-6566834	+	RI	0.88711	0.90929	-0.022177	0.539	K0	0	FALSE	exclusion
ENSG00000139194	RBP5	1	12:7281470-7281538	-	TS	0.47168	0.61703	-0.14535	0.625	K2	0.9996	FALSE	exclusion
ENSG00000139194	RBP5	2	12:7281459-7281469	-	TS	0.52817	0.38234	0.14584	0.602	K2	0.9996	FALSE	inclusion
ENSG00000139194	RBP5	3	12:7281299-7281458	-	TS	0.048489	0.052413	-0.0039244	0.52	K2	0.9996	FALSE	exclusion
ENSG00000139194	RBP5	5	12:7281015-7281027	-	AA	0.85845	0.89382	-0.035362	0.616	K0	0	FALSE	exclusion
ENSG00000139194	RBP5	7	12:7280146-7280308	-	TE	0.46678	0.51155	-0.044765	0.565	K1	0.9993	FALSE	exclusion
ENSG00000139194	RBP5	8	12:7280095-7280145	-	TE	0.54289	0.48603	0.05686	0.572	K1	0.9993	FALSE	inclusion
ENSG00000139200	PIANP	13	12:6804224-6804595	-	RI	0.90865	0.89184	0.016816	0.556	K0	0	FALSE	inclusion
ENSG00000139209	SLC38A4	23	12:47160086-47160389	-	TE	0.38918	0.1939	0.19528	0.766	K2	1.5442	FALSE	inclusion
ENSG00000139209	SLC38A4	24	12:47159799-47160085	-	TE	0.056548	0.13041	-0.073865	0.686	K2	1.5442	FALSE	exclusion
ENSG00000139209	SLC38A4	25	12:47158546-47159798	-	TE	0.61083	0.73871	-0.12788	0.693	K2	1.5442	FALSE	exclusion
ENSG00000139218	SCAF11	29	12:46322567-46322642	-	TE	0.13595	0.12485	0.011108	0.545	K1	0	FALSE	inclusion
ENSG00000139218	SCAF11	30	12:46320499-46322566	-	TE	0.8586	0.8753	-0.016701	0.542	K1	0	FALSE	exclusion
ENSG00000139266	MARCHF9	8	12:58152346-58153199	+	TE	0.11522	0.29963	-0.18441	0.743	K1	0.9981	FALSE	exclusion
ENSG00000139266	MARCHF9	9	12:58153200-58154190	+	TE	0.88257	0.70516	0.1774	0.738	K1	0.9981	FALSE	inclusion
ENSG00000139278	GLIPR1	11	12:75892501-75892603	+	RI	0.99233	0.99355	-0.0012135	0.562	K0	0	FALSE	exclusion
ENSG00000139278	GLIPR1	12	12:75892604-75893073	+	TE	0.80816	0.77457	0.03359	0.765	K1	0.8343	FALSE	inclusion
ENSG00000139278	GLIPR1	13	12:75893074-75897633	+	TE	0.1917	0.22535	-0.033644	0.776	K1	0.8343	FALSE	exclusion
ENSG00000139289	PHLDA1	1	12:76425385-76427712	-	TS	0.017047	0.012364	0.004683	0.587	K1	0	FALSE	inclusion
ENSG00000139289	PHLDA1	2	12:76424290-76425384	-	TS	0.98391	0.98813	-0.0042125	0.597	K1	0	FALSE	exclusion
ENSG00000139318	DUSP6	1	12:89746275-89747048	-	TS	0.089858	0.097553	-0.0076943	0.517	K2	0	FALSE	exclusion
ENSG00000139318	DUSP6	2	12:89746183-89746274	-	TS	0.087026	0.10124	-0.014218	0.535	K2	0	FALSE	exclusion
ENSG00000139318	DUSP6	3	12:89746172-89746182	-	TS	0.91142	0.89881	0.012609	0.525	K2	0	FALSE	inclusion
ENSG00000139351	SYCP3	7	12:102131581-102131726	-	CE	0.85479	0.91518	-0.060388	0.643	K0	0	FALSE	exclusion
ENSG00000139351	SYCP3	8	12:102131077-102131580	-	RI	0.87303	0.91774	-0.044712	0.64	K0	0	FALSE	exclusion
ENSG00000139351	SYCP3	9	12:102131010-102131076	-	CE	0.85544	0.894	-0.038561	0.572	K0	0	FALSE	exclusion
ENSG00000139351	SYCP3	14	12:102125445-102127352	-	RI	0.87372	0.91428	-0.040567	0.631	K0	0	FALSE	exclusion
ENSG00000139351	SYCP3	17	12:102122759-102122886	-	RI	0.93767	0.95541	-0.017744	0.571	K0	0	FALSE	exclusion
ENSG00000139351	SYCP3	18	12:102122651-102122758	-	TE	0.10144	0.060483	0.040956	0.651	K2	0	FALSE	inclusion
ENSG00000139351	SYCP3	19	12:102122428-102122650	-	TE	0.10685	0.19828	-0.091431	0.638	K2	0	FALSE	exclusion
ENSG00000139351	SYCP3	20	12:102122426-102122427	-	TE	0.89483	0.79979	0.095045	0.626	K2	0	FALSE	inclusion
ENSG00000139436	GIT2	52	12:110370917-110370995	-	TE	0.093281	0.12456	-0.031275	0.573	K3	0.898	FALSE	exclusion
ENSG00000139436	GIT2	53	12:110370901-110370916	-	TE	0.095935	0.1292	-0.033261	0.631	K3	0.898	FALSE	exclusion
ENSG00000139436	GIT2	54	12:110370862-110370900	-	TE	0.10029	0.12497	-0.024686	0.535	K3	0.898	FALSE	exclusion
ENSG00000139436	GIT2	55	12:110370843-110370861	-	TE	0.10239	0.12845	-0.026062	0.507	K3	0.898	FALSE	exclusion
ENSG00000139436	GIT2	56	12:110370783-110370842	-	TE	0.097822	0.13012	-0.0323	0.575	K3	0.898	FALSE	exclusion
ENSG00000139436	GIT2	57	12:110370420-110370782	-	TE	0.10043	0.1305	-0.030069	0.549	K3	0.898	FALSE	exclusion
ENSG00000139436	GIT2	58	12:110367609-110370419	-	TE	0.65425	0.63971	0.014538	0.541	K3	0.898	FALSE	inclusion
ENSG00000139436	GIT2	59	12:110367607-110367608	-	TE	0.3531	0.36118	-0.0080809	0.52	K3	0.898	FALSE	exclusion
ENSG00000139437	TCHP	26	12:110354516-110354546	+	TE	0.051759	0.11906	-0.067301	0.72	K2	0.1831	FALSE	exclusion
ENSG00000139437	TCHP	27	12:110354547-110355868	+	TE	0.92414	0.86341	0.060733	0.701	K2	0.1831	FALSE	inclusion
ENSG00000139437	TCHP	28	12:110355869-110355871	+	TE	0.081169	0.1366	-0.055428	0.648	K2	0.1831	FALSE	exclusion
ENSG00000139437	TCHP	29	12:110355872-110355874	+	TE	0.055748	0.12411	-0.068365	0.72	K2	0.1831	FALSE	exclusion
ENSG00000139537	CCDC65	11	12:49312058-49312255	+	CE	0.96058	0.93591	0.024673	0.63	K0	0	FALSE	inclusion
ENSG00000139537	CCDC65	15	12:49314951-49315200	+	CE	0.94332	0.93688	0.0064401	0.535	K0	0	FALSE	inclusion
ENSG00000139540	SLC39A5	32	12:56631125-56631371	+	RI	0.87632	0.90036	-0.024041	0.565	K0	0	FALSE	exclusion
ENSG00000139613	SMARCC2	58	12:56558432-56558515	-	CE	0.93015	0.93539	-0.0052373	0.513	K0	0	FALSE	exclusion
ENSG00000139613	SMARCC2	59	12:56558153-56558431	-	RI	0.95099	0.9504	0.0005904	0.536	K0	0	FALSE	inclusion
ENSG00000139613	SMARCC2	60	12:56558087-56558152	-	CE	0.8963	0.91853	-0.02223	0.54	K0	0	FALSE	exclusion
ENSG00000139613	SMARCC2	61	12:56557129-56557549	-	TE	0.17806	0.097837	0.080226	0.729	K2	1.3179	FALSE	inclusion
ENSG00000139613	SMARCC2	62	12:56557114-56557128	-	TE	0.017983	0.015186	0.0027973	0.558	K2	1.3179	FALSE	inclusion
ENSG00000139613	SMARCC2	63	12:56557112-56557113	-	TE	0.33069	0.35538	-0.024698	0.532	K2	1.3179	FALSE	exclusion
ENSG00000139613	SMARCC2	64	12:56556767-56557111	-	TE	0.50995	0.55948	-0.049536	0.676	K2	1.3179	FALSE	exclusion
ENSG00000139624	CERS5	69	12:50524198-50524477	-	TE	0.12173	0.12245	-0.00071341	0.527	K4	1.4007	FALSE	exclusion
ENSG00000139624	CERS5	70	12:50524196-50524197	-	TE	0.028457	0.12771	-0.099248	0.55	K4	1.4007	FALSE	exclusion
ENSG00000139624	CERS5	71	12:50524156-50524195	-	TE	0.029186	0.06838	-0.039194	0.635	K4	1.4007	FALSE	exclusion
ENSG00000139624	CERS5	72	12:50523696-50524155	-	TE	0.028854	0.057529	-0.028675	0.636	K4	1.4007	FALSE	exclusion
ENSG00000139624	CERS5	73	12:50523641-50523695	-	TE	0.24498	0.4558	-0.21082	0.71	K4	1.4007	FALSE	exclusion
ENSG00000139624	CERS5	74	12:50523608-50523640	-	TE	0.029318	0.045447	-0.016129	0.598	K4	1.4007	FALSE	exclusion
ENSG00000139624	CERS5	75	12:50523582-50523607	-	TE	0.029328	0.045147	-0.015819	0.602	K4	1.4007	FALSE	exclusion
ENSG00000139624	CERS5	76	12:50523581-50523581	-	TE	0.028575	0.045983	-0.017408	0.6	K4	1.4007	FALSE	exclusion
ENSG00000139624	CERS5	77	12:50523575-50523580	-	TE	0.66243	0.35062	0.31181	0.729	K4	1.4007	FALSE	inclusion
ENSG00000139625	MAP3K12	11	12:53880940-53881038	-	RI	0.89415	0.90064	-0.0064907	0.505	K0	0	FALSE	exclusion
ENSG00000139625	MAP3K12	12	12:53880930-53880939	-	AA	0.89623	0.90071	-0.0044798	0.536	K0	0	FALSE	exclusion
ENSG00000139625	MAP3K12	19	12:53880032-53880222	-	RI	0.95934	0.94195	0.01739	0.619	K0	0	FALSE	inclusion
ENSG00000139625	MAP3K12	20	12:53879840-53880031	-	CE	0.9615	0.96486	-0.0033607	0.516	K0	0	FALSE	exclusion
ENSG00000139625	MAP3K12	23	12:53879101-53879259	-	CE	0.92194	0.93215	-0.010204	0.547	K0	0	FALSE	exclusion
ENSG00000139625	MAP3K12	27	12:53878041-53878149	-	CE	0.87511	0.88286	-0.0077554	0.528	K0	0	FALSE	exclusion
ENSG00000139625	MAP3K12	30	12:53877391-53877507	-	CE	0.90786	0.92616	-0.018296	0.56	K0	0	FALSE	exclusion
ENSG00000139625	MAP3K12	31	12:53877271-53877390	-	RI	0.938	0.94823	-0.010232	0.534	K0	0	FALSE	exclusion
ENSG00000139625	MAP3K12	32	12:53877133-53877270	-	CE	0.94655	0.95772	-0.011169	0.512	K0	0	FALSE	exclusion
ENSG00000139625	MAP3K12	33	12:53876974-53877132	-	RI	0.9657	0.96416	0.0015416	0.556	K0	0	FALSE	inclusion
ENSG00000139625	MAP3K12	36	12:53876154-53876348	-	RI	0.94417	0.92684	0.017336	0.571	K0	0	FALSE	inclusion
ENSG00000139625	MAP3K12	37	12:53876083-53876153	-	CE	0.94381	0.90914	0.034672	0.611	K0	0	FALSE	inclusion
ENSG00000139625	MAP3K12	38	12:53875725-53875995	-	CE	0.91003	0.93639	-0.026364	0.558	K0	0	FALSE	exclusion
ENSG00000139625	MAP3K12	39	12:53875065-53875724	-	RI	0.95009	0.9654	-0.015312	0.584	K0	0	FALSE	exclusion
ENSG00000139625	MAP3K12	40	12:53874966-53875064	-	TE	0.0052538	0.004968	0.0002858	0.516	K3	0	FALSE	inclusion
ENSG00000139625	MAP3K12	41	12:53874906-53874965	-	TE	0.005318	0.004944	0.000374	0.533	K3	0	FALSE	inclusion
ENSG00000139625	MAP3K12	42	12:53874905-53874905	-	TE	0.0052962	0.0050949	0.00020127	0.524	K3	0	FALSE	inclusion
ENSG00000139625	MAP3K12	43	12:53874280-53874904	-	TE	0.0052873	0.0050858	0.00020151	0.52	K3	0	FALSE	inclusion
ENSG00000139625	MAP3K12	44	12:53874274-53874279	-	TE	0.99475	0.99485	-9.9664e-05	0.514	K3	0	FALSE	exclusion
ENSG00000139626	ITGB7	42	12:53585341-53585420	-	TE	0.11614	0.10833	0.0078127	0.54	K3	0.9932	FALSE	inclusion
ENSG00000139626	ITGB7	43	12:53585155-53585340	-	TE	0.70737	0.33644	0.37093	0.891	K3	0.9932	FALSE	inclusion
ENSG00000139626	ITGB7	44	12:53585110-53585154	-	TE	0.29791	0.54948	-0.25158	0.678	K3	0.9932	FALSE	exclusion
ENSG00000139626	ITGB7	45	12:53585107-53585109	-	TE	0.11708	0.22154	-0.10446	0.7	K3	0.9932	FALSE	exclusion
ENSG00000139626	ITGB7	46	12:53585102-53585106	-	TE	0.11638	0.10834	0.0080394	0.529	K3	0.9932	FALSE	inclusion
ENSG00000139675	HNRNPA1L2	8	13:53216568-53217915	+	TE	0.98068	0.97849	0.0021826	0.533	K1	0.0638	FALSE	inclusion
ENSG00000139675	HNRNPA1L2	9	13:53217916-53217919	+	TE	0.01966	0.022195	-0.0025344	0.538	K1	0.0638	FALSE	exclusion
ENSG00000139679	LPAR6	16	13:48986342-48986556	-	RI	0.95344	0.93026	0.023183	0.543	K0	0	FALSE	inclusion
ENSG00000139679	LPAR6	17	13:48985877-48986341	-	TE	0.24094	0.17524	0.065695	0.605	K1	0.9877	FALSE	inclusion
ENSG00000139679	LPAR6	18	13:48985275-48985876	-	TE	0.76045	0.82548	-0.065031	0.628	K1	0.9877	FALSE	exclusion
ENSG00000139722	VPS37B	9	12:123351962-123352154	-	TE	0.1982	0.060341	0.13786	0.763	K2	0.9565	FALSE	inclusion
ENSG00000139722	VPS37B	10	12:123351701-123351961	-	TE	0.089386	0.059425	0.029961	0.593	K2	0.9565	FALSE	inclusion
ENSG00000139722	VPS37B	11	12:123349882-123351700	-	TE	0.80035	0.93835	-0.138	0.762	K2	0.9565	FALSE	exclusion
ENSG00000139725	RHOF	20	12:122217514-122217568	-	TE	0.0034144	0.0027036	0.00071082	0.513	K2	0.9997	FALSE	inclusion
ENSG00000139725	RHOF	21	12:122217324-122217513	-	TE	0.38582	0.25527	0.13055	0.817	K2	0.9997	FALSE	inclusion
ENSG00000139725	RHOF	22	12:122215664-122217323	-	TE	0.61388	0.74537	-0.13149	0.815	K2	0.9997	FALSE	exclusion
ENSG00000139726	DENR	8	12:123247392-123247476	+	CE	0.90319	0.88017	0.023017	0.576	K0	0	FALSE	inclusion
ENSG00000139726	DENR	10	12:123249851-123249934	+	CE	0.94029	0.92473	0.015561	0.538	K0	0	FALSE	inclusion
ENSG00000139726	DENR	11	12:123252035-123252151	+	CE	0.91709	0.90308	0.014009	0.509	K0	0	FALSE	inclusion
ENSG00000139746	RBM26	1	13:79980351-79980612	-	TS	0.075745	0.070248	0.0054974	0.544	K2	0	FALSE	inclusion
ENSG00000139746	RBM26	2	13:79979966-79980350	-	TS	0.077199	0.070881	0.0063176	0.548	K2	0	FALSE	inclusion
ENSG00000139746	RBM26	3	13:79979924-79979965	-	TS	0.072741	0.071523	0.0012182	0.507	K2	0	FALSE	inclusion
ENSG00000139746	RBM26	4	13:79979839-79979923	-	TS	0.92341	0.92958	-0.006171	0.547	K2	0	FALSE	exclusion
ENSG00000139835	GRTP1	12	13:113979976-113980161	-	CE	0.94527	0.95658	-0.011309	0.534	K0	0	FALSE	exclusion
ENSG00000139835	GRTP1	13	13:113979498-113979975	-	TE	0.073949	0.065169	0.0087803	0.586	K1	0.7859	FALSE	inclusion
ENSG00000139835	GRTP1	14	13:113979377-113979497	-	TE	0.92622	0.93532	-0.0090971	0.573	K1	0.7859	FALSE	exclusion
ENSG00000139908	TSSK4	1	14:24674903-24674925	+	TS	0.096188	0.066194	0.029994	0.633	K2	0	FALSE	inclusion
ENSG00000139908	TSSK4	2	14:24674926-24674933	+	TS	0.096652	0.068499	0.028154	0.609	K2	0	FALSE	inclusion
ENSG00000139908	TSSK4	3	14:24674934-24674961	+	TS	0.093069	0.067597	0.025472	0.609	K2	0	FALSE	inclusion
ENSG00000139908	TSSK4	4	14:24674962-24675010	+	TS	0.90476	0.93247	-0.027708	0.597	K2	0	FALSE	exclusion
ENSG00000139908	TSSK4	6	14:24675064-24675146	+	TS	0.050699	0.1074	-0.056698	0.596	K1	0.9102	FALSE	exclusion
ENSG00000139908	TSSK4	7	14:24675147-24675354	+	TS	0.94869	0.8915	0.057191	0.567	K1	0.9102	FALSE	inclusion
ENSG00000139908	TSSK4	8	14:24675715-24675929	+	CE	0.90652	0.92989	-0.023378	0.595	K0	0	FALSE	exclusion
ENSG00000139908	TSSK4	9	14:24675930-24676321	+	RI	0.92538	0.94655	-0.021171	0.545	K0	0	FALSE	exclusion
ENSG00000139908	TSSK4	10	14:24676322-24676351	+	AA	0.92641	0.90995	0.016463	0.553	K0	0	FALSE	inclusion
ENSG00000139908	TSSK4	13	14:24677098-24677169	+	AA	0.87204	0.90781	-0.035764	0.635	K0	0	FALSE	exclusion
ENSG00000139908	TSSK4	14	14:24677170-24677409	+	TE	0.3656	0.15807	0.20752	0.68	K2	0.9967	FALSE	inclusion
ENSG00000139908	TSSK4	15	14:24677410-24677452	+	TE	0.30022	0.63388	-0.33366	0.772	K2	0.9967	FALSE	exclusion
ENSG00000139908	TSSK4	16	14:24677453-24677454	+	TE	0.18256	0.17523	0.0073339	0.585	K2	0.9967	FALSE	inclusion
ENSG00000139908	TSSK4	17	14:24677455-24677568	+	TE	0.3014	0.20201	0.099393	0.605	K2	0.9967	FALSE	inclusion
ENSG00000139974	SLC38A6	1	14:61447832-61447879	+	TS	0.11923	0.0534	0.065834	0.721	K3	0.5255	FALSE	inclusion
ENSG00000139974	SLC38A6	2	14:61447880-61447943	+	TS	0.83577	0.861	-0.025237	0.526	K3	0.5255	FALSE	exclusion
ENSG00000139974	SLC38A6	3	14:61447944-61447950	+	TS	0.12316	0.051589	0.07157	0.705	K3	0.5255	FALSE	inclusion
ENSG00000139974	SLC38A6	4	14:61447951-61447954	+	TS	0.11427	0.052375	0.061892	0.678	K3	0.5255	FALSE	inclusion
ENSG00000139974	SLC38A6	5	14:61447955-61447994	+	TS	0.16154	0.12573	0.035814	0.584	K3	0.5255	FALSE	inclusion
ENSG00000139974	SLC38A6	6	14:61447995-61448010	+	TS	0.11894	0.053333	0.065609	0.718	K3	0.5255	FALSE	inclusion
ENSG00000139974	SLC38A6	7	14:61448011-61448100	+	TS	0.12241	0.067386	0.055024	0.658	K3	0.5255	FALSE	inclusion
ENSG00000139985	ADAM21	3	14:70924217-70926616	+	TE	0.87272	0.89097	-0.018249	0.575	K1	0.1358	FALSE	exclusion
ENSG00000139985	ADAM21	4	14:70926617-70926622	+	TE	0.13195	0.10727	0.02468	0.557	K1	0.1358	FALSE	inclusion
ENSG00000139998	RAB15	9	14:65417661-65417791	-	AD	0.93584	0.88377	0.052067	0.634	K0	0	FALSE	inclusion
ENSG00000139998	RAB15	12	14:65417133-65417296	-	RI	0.90637	0.88371	0.022665	0.536	K0	0	FALSE	inclusion
ENSG00000139998	RAB15	16	14:65415121-65415230	-	TE	0.009197	0.3319	-0.3227	0.582	K3	1.4731	FALSE	exclusion
ENSG00000139998	RAB15	17	14:65414953-65415120	-	TE	0.18741	0.07149	0.11592	0.813	K3	1.4731	FALSE	inclusion
ENSG00000139998	RAB15	18	14:65413960-65414952	-	TE	0.0091515	0.012429	-0.0032779	0.555	K3	1.4731	FALSE	exclusion
ENSG00000139998	RAB15	19	14:65412534-65413959	-	TE	0.25953	0.21437	0.045163	0.507	K3	1.4731	FALSE	inclusion
ENSG00000139998	RAB15	20	14:65412532-65412533	-	TE	0.56144	0.40554	0.1559	0.64	K3	1.4731	FALSE	inclusion
ENSG00000140009	ESR2	24	14:64700042-64701687	-	RI	0.86591	0.90512	-0.039208	0.603	K0	0	FALSE	exclusion
ENSG00000140009	ESR2	25	14:64699855-64700041	-	TE	0.027616	0.0275	0.00011691	0.517	K3	1.0152	FALSE	inclusion
ENSG00000140009	ESR2	26	14:64699806-64699854	-	TE	0.027962	0.027467	0.00049461	0.551	K3	1.0152	FALSE	inclusion
ENSG00000140009	ESR2	27	14:64699788-64699805	-	TE	0.099559	0.030505	0.069054	0.724	K3	1.0152	FALSE	inclusion
ENSG00000140009	ESR2	28	14:64699747-64699787	-	TE	0.2141	0.41472	-0.20062	0.719	K3	1.0152	FALSE	exclusion
ENSG00000140009	ESR2	29	14:64697636-64699746	-	TE	0.71572	0.5812	0.13452	0.622	K3	1.0152	FALSE	inclusion
ENSG00000140009	ESR2	34	14:64694224-64694332	-	TE	0.060593	0.081735	-0.021142	0.57	K3	1.5543	FALSE	exclusion
ENSG00000140009	ESR2	35	14:64694171-64694223	-	TE	0.06377	0.24978	-0.18601	0.719	K3	1.5543	FALSE	exclusion
ENSG00000140009	ESR2	36	14:64694145-64694170	-	TE	0.2496	0.082971	0.16663	0.73	K3	1.5543	FALSE	inclusion
ENSG00000140009	ESR2	37	14:64693753-64694144	-	TE	0.3535	0.24974	0.10376	0.586	K3	1.5543	FALSE	inclusion
ENSG00000140009	ESR2	38	14:64693425-64693752	-	TE	0.45548	0.58411	-0.12863	0.655	K3	1.5543	FALSE	exclusion
ENSG00000140043	PTGR2	23	14:74350804-74351282	+	TE	0.064435	0.096606	-0.032171	0.647	K2	0.9645	FALSE	exclusion
ENSG00000140043	PTGR2	24	14:74351283-74352159	+	TE	0.090612	0.14502	-0.054405	0.575	K2	0.9645	FALSE	exclusion
ENSG00000140043	PTGR2	25	14:74352160-74352162	+	TE	0.066162	0.09569	-0.029528	0.602	K2	0.9645	FALSE	exclusion
ENSG00000140043	PTGR2	26	14:74352163-74353530	+	TE	0.90699	0.85292	0.054062	0.579	K2	0.9645	FALSE	inclusion
ENSG00000140104	CLBA1	18	14:105460935-105461227	+	TE	0.11987	0.10858	0.011289	0.587	K3	1.3407	FALSE	inclusion
ENSG00000140104	CLBA1	19	14:105461228-105461539	+	TE	0.049185	0.076105	-0.02692	0.609	K3	1.3407	FALSE	exclusion
ENSG00000140104	CLBA1	20	14:105461540-105461681	+	TE	0.18281	0.058878	0.12393	0.662	K3	1.3407	FALSE	inclusion
ENSG00000140104	CLBA1	21	14:105461682-105461849	+	TE	0.32688	0.58607	-0.25919	0.686	K3	1.3407	FALSE	exclusion
ENSG00000140104	CLBA1	22	14:105461850-105461851	+	TE	0.051238	0.060246	-0.009008	0.551	K3	1.3407	FALSE	exclusion
ENSG00000140104	CLBA1	23	14:105461852-105461855	+	TE	0.44951	0.30255	0.14697	0.669	K3	1.3407	FALSE	inclusion
ENSG00000140105	WARS1	1	14:100842681-100843142	-	TS	0.092527	0.11918	-0.026657	0.551	K4	0	FALSE	exclusion
ENSG00000140105	WARS1	2	14:100842673-100842680	-	TS	0.091746	0.1228	-0.031049	0.567	K4	0	FALSE	exclusion
ENSG00000140105	WARS1	3	14:100842672-100842672	-	TS	0.089682	0.12683	-0.037146	0.594	K4	0	FALSE	exclusion
ENSG00000140105	WARS1	4	14:100842668-100842671	-	TS	0.086874	0.11974	-0.03287	0.61	K4	0	FALSE	exclusion
ENSG00000140105	WARS1	5	14:100842649-100842667	-	TS	0.091641	0.11833	-0.026689	0.563	K4	0	FALSE	exclusion
ENSG00000140105	WARS1	6	14:100842647-100842648	-	TS	0.088193	0.12126	-0.033066	0.59	K4	0	FALSE	exclusion
ENSG00000140105	WARS1	7	14:100842646-100842646	-	TS	0.090597	0.1193	-0.028707	0.614	K4	0	FALSE	exclusion
ENSG00000140105	WARS1	8	14:100842645-100842645	-	TS	0.0908	0.11962	-0.028816	0.569	K4	0	FALSE	exclusion
ENSG00000140105	WARS1	9	14:100842643-100842644	-	TS	0.093749	0.12277	-0.029017	0.577	K4	0	FALSE	exclusion
ENSG00000140105	WARS1	10	14:100842640-100842642	-	TS	0.092288	0.1197	-0.02741	0.592	K4	0	FALSE	exclusion
ENSG00000140105	WARS1	11	14:100842637-100842639	-	TS	0.092241	0.12022	-0.027983	0.573	K4	0	FALSE	exclusion
ENSG00000140105	WARS1	12	14:100842625-100842636	-	TS	0.090679	0.12199	-0.031313	0.579	K4	0	FALSE	exclusion
ENSG00000140105	WARS1	13	14:100842623-100842624	-	TS	0.094364	0.12709	-0.032728	0.573	K4	0	FALSE	exclusion
ENSG00000140105	WARS1	14	14:100842597-100842622	-	TS	0.9103	0.87756	0.032741	0.595	K4	0	FALSE	inclusion
ENSG00000140153	WDR20	41	14:102689167-102689695	+	TE	0.49827	0.49018	0.0080872	0.502	K2	1.0549	FALSE	inclusion
ENSG00000140153	WDR20	42	14:102689696-102690008	+	TE	0.21068	0.44104	-0.23036	0.784	K2	1.0549	FALSE	exclusion
ENSG00000140153	WDR20	43	14:102690009-102690010	+	TE	0.32993	0.14069	0.18924	0.757	K2	1.0549	FALSE	inclusion
ENSG00000140157	NIPA2	25	15:23006221-23006855	-	TE	0.019657	0.047407	-0.027749	0.68	K2	0.895	FALSE	exclusion
ENSG00000140157	NIPA2	26	15:23006152-23006220	-	TE	0.019507	0.03878	-0.019273	0.658	K2	0.895	FALSE	exclusion
ENSG00000140157	NIPA2	27	15:23005352-23006151	-	TE	0.019518	0.082192	-0.062674	0.628	K2	0.895	FALSE	exclusion
ENSG00000140157	NIPA2	28	15:23004684-23005351	-	TE	0.97928	0.89486	0.084419	0.778	K2	0.895	FALSE	inclusion
ENSG00000140265	ZSCAN29	19	15:43653271-43654139	-	TE	0.11889	0.024647	0.094246	0.819	K2	1.4001	FALSE	inclusion
ENSG00000140265	ZSCAN29	20	15:43653216-43653270	-	TE	0.28025	0.34375	-0.063499	0.574	K2	1.4001	FALSE	exclusion
ENSG00000140265	ZSCAN29	21	15:43650370-43653215	-	TE	0.61648	0.65046	-0.033978	0.581	K2	1.4001	FALSE	exclusion
ENSG00000140285	FGF7	10	15:49776507-49776657	+	TE	0.49705	0.17811	0.31894	0.823	K2	1.6805	FALSE	inclusion
ENSG00000140285	FGF7	11	15:49776658-49776717	+	TE	0.12826	0.055557	0.072707	0.659	K2	1.6805	FALSE	inclusion
ENSG00000140285	FGF7	12	15:49776718-49776756	+	TE	0.17208	0.054403	0.11768	0.839	K2	1.6805	FALSE	inclusion
ENSG00000140319	SRP14	17	15:40328505-40328701	-	TE	0.087878	0.085061	0.002817	0.512	K3	1.3763	FALSE	inclusion
ENSG00000140319	SRP14	18	15:40328455-40328504	-	TE	0.088704	0.087234	0.0014703	0.512	K3	1.3763	FALSE	inclusion
ENSG00000140319	SRP14	19	15:40328444-40328454	-	TE	0.087352	0.23072	-0.14337	0.648	K3	1.3763	FALSE	exclusion
ENSG00000140319	SRP14	20	15:40328243-40328443	-	TE	0.59048	0.54693	0.043554	0.561	K3	1.3763	FALSE	inclusion
ENSG00000140319	SRP14	21	15:40328242-40328242	-	TE	0.33029	0.093944	0.23635	0.656	K3	1.3763	FALSE	inclusion
ENSG00000140319	SRP14	22	15:40327940-40328241	-	TE	0.17048	0.30764	-0.13716	0.782	K3	1.3763	FALSE	exclusion
ENSG00000140326	CDAN1	33	15:43017450-43017686	-	RI	0.92118	0.92249	-0.0013106	0.509	K0	0	FALSE	exclusion
ENSG00000140326	CDAN1	34	15:43017342-43017449	-	CE	0.93852	0.94346	-0.0049427	0.504	K0	0	FALSE	exclusion
ENSG00000140326	CDAN1	37	15:43015760-43016814	-	TE	0.34091	0.023851	0.31706	0.519	K1	0.0673	FALSE	inclusion
ENSG00000140326	CDAN1	38	15:43015757-43015759	-	TE	0.66012	0.97635	-0.31624	0.505	K1	0.0673	FALSE	exclusion
ENSG00000140368	PSTPIP1	54	15:77329386-77329557	+	TE	0.071585	0.14009	-0.0685	0.669	K3	0.0014	FALSE	exclusion
ENSG00000140368	PSTPIP1	55	15:77329558-77329642	+	TE	0.503	0.85994	-0.35693	0.638	K3	0.0014	FALSE	exclusion
ENSG00000140368	PSTPIP1	56	15:77329643-77329654	+	TE	0.071323	0.13932	-0.067994	0.694	K3	0.0014	FALSE	exclusion
ENSG00000140368	PSTPIP1	57	15:77329655-77329671	+	TE	0.49663	0.14007	0.35656	0.616	K3	0.0014	FALSE	inclusion
ENSG00000140368	PSTPIP1	58	15:77329672-77329672	+	TE	0.073256	0.13626	-0.063006	0.62	K3	0.0014	FALSE	exclusion
ENSG00000140368	PSTPIP1	59	15:77329673-77329673	+	TE	0.073051	0.14812	-0.075073	0.685	K3	0.0014	FALSE	exclusion
ENSG00000140398	NEIL1	1	15:75639296-75639330	+	TS	0.09608	0.092646	0.003434	0.566	K3	0.0497	FALSE	inclusion
ENSG00000140398	NEIL1	2	15:75639331-75639353	+	TS	0.10307	0.094601	0.0084736	0.526	K3	0.0497	FALSE	inclusion
ENSG00000140398	NEIL1	3	15:75639354-75639378	+	TS	0.10757	0.094751	0.012816	0.546	K3	0.0497	FALSE	inclusion
ENSG00000140398	NEIL1	4	15:75639379-75639393	+	TS	0.10331	0.091881	0.011432	0.541	K3	0.0497	FALSE	inclusion
ENSG00000140398	NEIL1	5	15:75639394-75639409	+	TS	0.09917	0.09754	0.0016304	0.513	K3	0.0497	FALSE	inclusion
ENSG00000140398	NEIL1	6	15:75639410-75639430	+	TS	0.10301	0.097404	0.0056054	0.532	K3	0.0497	FALSE	inclusion
ENSG00000140398	NEIL1	7	15:75639431-75639439	+	TS	0.89442	0.89979	-0.0053657	0.516	K3	0.0497	FALSE	exclusion
ENSG00000140398	NEIL1	8	15:75639440-75639451	+	TS	0.10131	0.097015	0.0042943	0.515	K3	0.0497	FALSE	inclusion
ENSG00000140398	NEIL1	32	15:75641276-75641312	+	TE	0.091894	0.087439	0.0044547	0.508	K3	0.4245	FALSE	inclusion
ENSG00000140398	NEIL1	33	15:75641313-75641365	+	TE	0.09174	0.086558	0.0051817	0.523	K3	0.4245	FALSE	inclusion
ENSG00000140398	NEIL1	34	15:75641366-75641398	+	TE	0.89231	0.8803	0.012016	0.594	K3	0.4245	FALSE	inclusion
ENSG00000140398	NEIL1	35	15:75641399-75641439	+	TE	0.096278	0.088632	0.0076455	0.517	K3	0.4245	FALSE	inclusion
ENSG00000140398	NEIL1	36	15:75641440-75641492	+	TE	0.092041	0.089168	0.0028731	0.516	K3	0.4245	FALSE	inclusion
ENSG00000140398	NEIL1	37	15:75641493-75641511	+	TE	0.094428	0.1129	-0.018475	0.585	K3	0.4245	FALSE	exclusion
ENSG00000140398	NEIL1	38	15:75641512-75641642	+	TE	0.094197	0.092883	0.0013144	0.531	K3	0.4245	FALSE	inclusion
ENSG00000140398	NEIL1	48	15:75644943-75645042	+	CE	0.9045	0.90557	-0.0010689	0.511	K0	0	FALSE	exclusion
ENSG00000140398	NEIL1	49	15:75645043-75645304	+	TE	0.6613	0.64139	0.019912	0.521	K1	0.6421	FALSE	inclusion
ENSG00000140398	NEIL1	50	15:75645305-75645318	+	TE	0.33885	0.35981	-0.020961	0.501	K1	0.6421	FALSE	exclusion
ENSG00000140398	NEIL1	52	15:75645495-75645731	+	TS	0.255	0.13078	0.12421	0.737	K1	0.9862	FALSE	inclusion
ENSG00000140398	NEIL1	53	15:75645732-75646079	+	TS	0.74554	0.86732	-0.12178	0.733	K1	0.9862	FALSE	exclusion
ENSG00000140398	NEIL1	54	15:75646080-75646207	+	CE	0.94584	0.93512	0.010727	0.564	K0	0	FALSE	inclusion
ENSG00000140398	NEIL1	55	15:75646208-75646590	+	RI	0.939	0.90964	0.029363	0.546	K0	0	FALSE	inclusion
ENSG00000140398	NEIL1	56	15:75646591-75646618	+	CE	0.87828	0.8661	0.01218	0.549	K0	0	FALSE	inclusion
ENSG00000140398	NEIL1	62	15:75647305-75647556	+	TE	0.24414	0.18029	0.063849	0.65	K2	0.9607	FALSE	inclusion
ENSG00000140398	NEIL1	63	15:75647557-75647586	+	TE	0.75726	0.82013	-0.062867	0.603	K2	0.9607	FALSE	exclusion
ENSG00000140398	NEIL1	64	15:75647587-75647588	+	TE	0.068705	0.11197	-0.043269	0.652	K2	0.9607	FALSE	exclusion
ENSG00000140398	NEIL1	65	15:75647589-75647592	+	TE	0.066123	0.10911	-0.042988	0.607	K2	0.9607	FALSE	exclusion
ENSG00000140400	MAN2C1	1	15:75660954-75660971	-	TS	0.10555	0.077925	0.027621	0.613	K4	0.8394	FALSE	inclusion
ENSG00000140400	MAN2C1	2	15:75660951-75660953	-	TS	0.1042	0.081309	0.022889	0.595	K4	0.8394	FALSE	inclusion
ENSG00000140400	MAN2C1	3	15:75660947-75660950	-	TS	0.10946	0.078869	0.030587	0.591	K4	0.8394	FALSE	inclusion
ENSG00000140400	MAN2C1	4	15:75660946-75660946	-	TS	0.10581	0.078177	0.02763	0.584	K4	0.8394	FALSE	inclusion
ENSG00000140400	MAN2C1	5	15:75660945-75660945	-	TS	0.10557	0.077956	0.027619	0.595	K4	0.8394	FALSE	inclusion
ENSG00000140400	MAN2C1	6	15:75660937-75660944	-	TS	0.106	0.080493	0.025505	0.606	K4	0.8394	FALSE	inclusion
ENSG00000140400	MAN2C1	7	15:75660935-75660936	-	TS	0.76531	0.78748	-0.02217	0.552	K4	0.8394	FALSE	exclusion
ENSG00000140400	MAN2C1	8	15:75660934-75660934	-	TS	0.21248	0.17614	0.036334	0.573	K4	0.8394	FALSE	inclusion
ENSG00000140400	MAN2C1	9	15:75660930-75660933	-	TS	0.12592	0.11031	0.015606	0.528	K4	0.8394	FALSE	inclusion
ENSG00000140400	MAN2C1	10	15:75660824-75660929	-	TS	0.10648	0.084056	0.022421	0.552	K4	0.8394	FALSE	inclusion
ENSG00000140403	DNAJA4	26	15:78572587-78572883	+	TE	0.19594	0.22864	-0.032706	0.5	K3	0.9916	FALSE	exclusion
ENSG00000140403	DNAJA4	27	15:78572884-78572887	+	TE	0.070976	0.10939	-0.038417	0.61	K3	0.9916	FALSE	exclusion
ENSG00000140403	DNAJA4	28	15:78572888-78573010	+	TE	0.069703	0.10828	-0.038572	0.575	K3	0.9916	FALSE	exclusion
ENSG00000140403	DNAJA4	29	15:78573011-78573026	+	TE	0.071317	0.10867	-0.037355	0.645	K3	0.9916	FALSE	exclusion
ENSG00000140403	DNAJA4	30	15:78573027-78574534	+	TE	0.77731	0.4502	0.32711	0.734	K3	0.9916	FALSE	inclusion
ENSG00000140403	DNAJA4	31	15:78574535-78574538	+	TE	0.10032	0.42763	-0.32731	0.713	K3	0.9916	FALSE	exclusion
ENSG00000140416	TPM1	1	15:63334831-63334882	+	TS	0.061542	0.11006	-0.048519	0.632	K4	1.0711	FALSE	exclusion
ENSG00000140416	TPM1	2	15:63334883-63334883	+	TS	0.057051	0.11162	-0.054565	0.647	K4	1.0711	FALSE	exclusion
ENSG00000140416	TPM1	3	15:63334884-63334945	+	TS	0.057718	0.11068	-0.052963	0.671	K4	1.0711	FALSE	exclusion
ENSG00000140416	TPM1	4	15:63334946-63334948	+	TS	0.059289	0.10938	-0.050094	0.663	K4	1.0711	FALSE	exclusion
ENSG00000140416	TPM1	5	15:63334949-63334949	+	TS	0.056658	0.10657	-0.049914	0.629	K4	1.0711	FALSE	exclusion
ENSG00000140416	TPM1	6	15:63334950-63334953	+	TS	0.70852	0.81907	-0.11056	0.763	K4	1.0711	FALSE	exclusion
ENSG00000140416	TPM1	7	15:63334954-63334956	+	TS	0.059349	0.18768	-0.12833	0.781	K4	1.0711	FALSE	exclusion
ENSG00000140416	TPM1	8	15:63334957-63335086	+	TS	0.14632	0.11146	0.034858	0.649	K4	1.0711	FALSE	inclusion
ENSG00000140416	TPM1	9	15:63335087-63335142	+	TS	0.1999	0.11056	0.089333	0.738	K4	1.0711	FALSE	inclusion
ENSG00000140416	TPM1	10	15:63335143-63335667	+	RI	0.87906	0.89184	-0.012784	0.514	K0	0	FALSE	exclusion
ENSG00000140416	TPM1	11	15:63335668-63335904	+	AA	0.87463	0.909	-0.034369	0.597	K0	0	FALSE	exclusion
ENSG00000140455	USP3	45	15:63882860-63883124	+	TE	0.068611	0.085276	-0.016665	0.542	K3	1.8766	FALSE	exclusion
ENSG00000140455	USP3	46	15:63883125-63883154	+	TE	0.098738	0.089872	0.0088665	0.584	K3	1.8766	FALSE	inclusion
ENSG00000140455	USP3	47	15:63883155-63883202	+	TE	0.087063	0.08806	-0.00099774	0.556	K3	1.8766	FALSE	exclusion
ENSG00000140455	USP3	48	15:63883203-63883252	+	TE	0.13455	0.17046	-0.035909	0.582	K3	1.8766	FALSE	exclusion
ENSG00000140455	USP3	49	15:63883253-63883335	+	TE	0.21446	0.44953	-0.23507	0.739	K3	1.8766	FALSE	exclusion
ENSG00000140455	USP3	50	15:63883336-63883421	+	TE	0.27645	0.19949	0.076964	0.623	K3	1.8766	FALSE	inclusion
ENSG00000140455	USP3	51	15:63883422-63883436	+	TE	0.47435	0.35392	0.12043	0.57	K3	1.8766	FALSE	inclusion
ENSG00000140455	USP3	56	15:63885981-63886114	+	CE	0.87467	0.90962	-0.034949	0.605	K0	0	FALSE	exclusion
ENSG00000140455	USP3	57	15:63886115-63886627	+	RI	0.88353	0.89293	-0.0094001	0.545	K0	0	FALSE	exclusion
ENSG00000140463	BBS4	47	15:73029103-73029304	+	CE	0.8795	0.8649	0.014606	0.562	K0	0	FALSE	inclusion
ENSG00000140463	BBS4	49	15:73029819-73029864	+	TE	0.12077	0.08136	0.039407	0.597	K3	1.6643	FALSE	inclusion
ENSG00000140463	BBS4	50	15:73029865-73029911	+	TE	0.11471	0.081204	0.033511	0.603	K3	1.6643	FALSE	inclusion
ENSG00000140463	BBS4	51	15:73029912-73030165	+	TE	0.1211	0.080469	0.040629	0.634	K3	1.6643	FALSE	inclusion
ENSG00000140463	BBS4	52	15:73030166-73030347	+	TE	0.11703	0.15181	-0.034775	0.572	K3	1.6643	FALSE	exclusion
ENSG00000140463	BBS4	53	15:73030348-73030428	+	TE	0.39293	0.20587	0.18705	0.792	K3	1.6643	FALSE	inclusion
ENSG00000140463	BBS4	54	15:73030429-73030816	+	TE	0.53271	0.63048	-0.097772	0.652	K3	1.6643	FALSE	exclusion
ENSG00000140463	BBS4	55	15:73030817-73030817	+	TE	0.19328	0.18069	0.012589	0.518	K3	1.6643	FALSE	inclusion
ENSG00000140479	PCSK6	55	15:101845436-101845560	-	TE	0.11975	0.50462	-0.38487	0.734	K3	1.6445	FALSE	exclusion
ENSG00000140479	PCSK6	56	15:101845333-101845435	-	TE	0.42872	0.41973	0.0089896	0.543	K3	1.6445	FALSE	inclusion
ENSG00000140479	PCSK6	57	15:101844951-101845332	-	TE	0.32808	0.13058	0.1975	0.859	K3	1.6445	FALSE	inclusion
ENSG00000140479	PCSK6	58	15:101844139-101844950	-	TE	0.3651	0.19909	0.166	0.791	K3	1.6445	FALSE	inclusion
ENSG00000140479	PCSK6	59	15:101844136-101844138	-	TE	0.12028	0.13151	-0.011231	0.511	K3	1.6445	FALSE	exclusion
ENSG00000140479	PCSK6	60	15:101844134-101844135	-	TE	0.12248	0.12979	-0.0073091	0.512	K3	1.6445	FALSE	exclusion
ENSG00000140479	PCSK6	61	15:101844133-101844133	-	TE	0.11545	0.12899	-0.013542	0.52	K3	1.6445	FALSE	exclusion
ENSG00000140521	POLG	49	15:89859748-89860058	-	TE	0.0023591	0.0025501	-0.00019098	0.537	K2	0.66	FALSE	exclusion
ENSG00000140521	POLG	50	15:89859570-89859747	-	TE	0.96397	0.93882	0.025148	0.615	K2	0.66	FALSE	inclusion
ENSG00000140521	POLG	51	15:89859551-89859569	-	TE	0.035768	0.052347	-0.016579	0.514	K2	0.66	FALSE	exclusion
ENSG00000140521	POLG	52	15:89859534-89859550	-	TE	0.0022762	0.011683	-0.009407	0.588	K2	0.66	FALSE	exclusion
ENSG00000140525	FANCI	73	15:89859628-89859657	+	TE	0.0062946	0.0069349	-0.00064033	0.514	K3	1.1748	FALSE	exclusion
ENSG00000140525	FANCI	74	15:89859658-89859675	+	TE	0.0064264	0.0069981	-0.00057172	0.531	K3	1.1748	FALSE	exclusion
ENSG00000140525	FANCI	75	15:89859676-89859712	+	TE	0.0064405	0.24065	-0.23421	0.634	K3	1.1748	FALSE	exclusion
ENSG00000140525	FANCI	76	15:89859713-89860359	+	TE	0.87956	0.66016	0.2194	0.659	K3	1.1748	FALSE	inclusion
ENSG00000140525	FANCI	77	15:89860360-89860360	+	TE	0.077695	0.060769	0.016926	0.695	K3	1.1748	FALSE	inclusion
ENSG00000140525	FANCI	78	15:89860361-89860492	+	TE	0.048946	0.053107	-0.004161	0.57	K3	1.1748	FALSE	exclusion
ENSG00000140526	ABHD2	34	15:89738458-89738982	+	TE	0.0057742	0.0063846	-0.00061037	0.521	K1	0	FALSE	exclusion
ENSG00000140526	ABHD2	35	15:89738983-89745591	+	TE	0.99401	0.99382	0.0001946	0.52	K1	0	FALSE	inclusion
ENSG00000140534	TICRR	26	15:90170414-90171243	+	TE	0.91147	0.90313	0.0083373	0.543	K1	0	FALSE	inclusion
ENSG00000140534	TICRR	27	15:90171244-90171250	+	TE	0.091034	0.09753	-0.0064957	0.508	K1	0	FALSE	exclusion
ENSG00000140548	ZNF710	15	15:90624783-90625001	+	RI	0.94239	0.95222	-0.0098293	0.543	K0	0	FALSE	exclusion
ENSG00000140548	ZNF710	16	15:90625002-90625432	+	TE	0.60837	0.071191	0.53718	0.82	K1	0	FALSE	inclusion
ENSG00000140548	ZNF710	17	15:90625433-90625438	+	TE	0.39245	0.92791	-0.53546	0.834	K1	0	FALSE	exclusion
ENSG00000140553	UNC45A	3	15:91474183-91474282	+	CE	0.96847	0.96241	0.0060577	0.555	K0	0	FALSE	inclusion
ENSG00000140577	CRTC3	43	15:91185167-91186045	+	TE	0.23517	0.18191	0.053268	0.629	K1	0.924	FALSE	inclusion
ENSG00000140577	CRTC3	44	15:91186046-91188577	+	TE	0.76817	0.81763	-0.049455	0.577	K1	0.924	FALSE	exclusion
ENSG00000140612	SEC11A	17	15:85214979-85217057	-	TS	0.0070653	0.0066123	0.000453	0.507	K1	0	FALSE	inclusion
ENSG00000140612	SEC11A	18	15:85214014-85214978	-	TS	0.99307	0.99339	-0.00032179	0.526	K1	0	FALSE	exclusion
ENSG00000140650	PMM2	32	16:8941581-8941725	+	TE	0.36064	0.27566	0.084975	0.572	K4	1.5169	FALSE	inclusion
ENSG00000140650	PMM2	33	16:8941726-8941887	+	TE	0.075717	0.20286	-0.12715	0.547	K4	1.5169	FALSE	exclusion
ENSG00000140650	PMM2	34	16:8941888-8941896	+	TE	0.076198	0.26346	-0.18726	0.506	K4	1.5169	FALSE	exclusion
ENSG00000140650	PMM2	35	16:8941897-8941908	+	TE	0.49459	0.38869	0.1059	0.642	K4	1.5169	FALSE	inclusion
ENSG00000140650	PMM2	36	16:8941909-8941976	+	TE	0.20076	0.15084	0.049916	0.614	K4	1.5169	FALSE	inclusion
ENSG00000140650	PMM2	37	16:8941977-8941981	+	TE	0.09964	0.092667	0.0069729	0.542	K4	1.5169	FALSE	inclusion
ENSG00000140650	PMM2	38	16:8941982-8942179	+	TE	0.076095	0.09149	-0.015395	0.555	K4	1.5169	FALSE	exclusion
ENSG00000140650	PMM2	39	16:8942180-8942634	+	TE	0.077758	0.090887	-0.013129	0.577	K4	1.5169	FALSE	exclusion
ENSG00000140650	PMM2	40	16:8942635-8943182	+	TE	0.078443	0.091016	-0.012573	0.577	K4	1.5169	FALSE	exclusion
ENSG00000140650	PMM2	41	16:8943183-8943188	+	TE	0.077978	0.092449	-0.014471	0.557	K4	1.5169	FALSE	exclusion
ENSG00000140675	SLC5A2	16	16:31499704-31499811	+	CE	0.88907	0.92062	-0.031553	0.623	K0	0	FALSE	exclusion
ENSG00000140675	SLC5A2	17	16:31499812-31499942	+	RI	0.90343	0.89903	0.0044056	0.547	K0	0	FALSE	inclusion
ENSG00000140675	SLC5A2	18	16:31499943-31500093	+	CE	0.88913	0.90181	-0.012681	0.579	K0	0	FALSE	exclusion
ENSG00000140675	SLC5A2	21	16:31500444-31500659	+	CE	0.87821	0.89862	-0.020413	0.561	K0	0	FALSE	exclusion
ENSG00000140675	SLC5A2	24	16:31500996-31501025	+	AD	0.98503	0.97469	0.010343	0.609	K0	0	FALSE	inclusion
ENSG00000140675	SLC5A2	25	16:31501026-31501424	+	RI	0.99352	0.99032	0.003204	0.595	K0	0	FALSE	inclusion
ENSG00000140675	SLC5A2	26	16:31501425-31501551	+	CE	0.99539	0.99329	0.0021081	0.604	K0	0	FALSE	inclusion
ENSG00000140675	SLC5A2	27	16:31501552-31501629	+	RI	0.99322	0.99078	0.0024411	0.584	K0	0	FALSE	inclusion
ENSG00000140675	SLC5A2	32	16:31502019-31502089	+	TE	0.0099109	0.012929	-0.0030182	0.597	K2	0.3115	FALSE	exclusion
ENSG00000140675	SLC5A2	33	16:31502090-31502090	+	TE	0.94564	0.94284	0.0028064	0.501	K2	0.3115	FALSE	inclusion
ENSG00000140675	SLC5A2	34	16:31502091-31502166	+	TE	0.017374	0.023833	-0.0064589	0.605	K2	0.3115	FALSE	exclusion
ENSG00000140675	SLC5A2	35	16:31502167-31502181	+	TE	0.047135	0.047077	5.716e-05	0.528	K2	0.3115	FALSE	inclusion
ENSG00000140691	ARMC5	2	16:31470145-31470172	+	TS	0.058161	0.070329	-0.012168	0.537	K1	0	FALSE	exclusion
ENSG00000140691	ARMC5	3	16:31470173-31470174	+	TS	0.94026	0.9284	0.011864	0.543	K1	0	FALSE	inclusion
ENSG00000140691	ARMC5	8	16:31470662-31470788	+	RI	0.90239	0.92252	-0.020129	0.536	K0	0	FALSE	exclusion
ENSG00000140749	IGSF6	4	16:21658628-21658813	-	CE	0.90192	0.8998	0.0021202	0.502	K0	0	FALSE	inclusion
ENSG00000140749	IGSF6	5	16:21658454-21658627	-	AD	0.93156	0.93663	-0.0050777	0.539	K0	0	FALSE	exclusion
ENSG00000140832	MARVELD3	13	16:71675119-71675165	+	TE	0.10911	0.13969	-0.030586	0.583	K2	0.127	FALSE	exclusion
ENSG00000140832	MARVELD3	14	16:71675166-71675868	+	TE	0.38552	0.49637	-0.11085	0.584	K2	0.127	FALSE	exclusion
ENSG00000140832	MARVELD3	15	16:71675869-71676017	+	TE	0.61697	0.50278	0.11418	0.582	K2	0.127	FALSE	inclusion
ENSG00000140836	ZFHX3	1	16:73093122-73093597	-	TS	0.14398	0.13101	0.012969	0.518	K1	0	FALSE	inclusion
ENSG00000140836	ZFHX3	2	16:73093014-73093121	-	TS	0.86402	0.86502	-0.0010076	0.518	K1	0	FALSE	exclusion
ENSG00000140848	CPNE2	33	16:57179997-57180233	+	CE	0.91215	0.8835	0.02865	0.552	K0	0	FALSE	inclusion
ENSG00000140854	KATNB1	40	16:57789979-57790267	+	RI	0.90822	0.85804	0.050182	0.607	K0	0	FALSE	inclusion
ENSG00000140854	KATNB1	41	16:57790268-57790384	+	CE	0.90102	0.86594	0.03508	0.602	K0	0	FALSE	inclusion
ENSG00000140854	KATNB1	43	16:57790726-57790780	+	TE	0.1034	0.076395	0.027002	0.575	K3	0.0959	FALSE	inclusion
ENSG00000140854	KATNB1	44	16:57790781-57790796	+	TE	0.10075	0.073027	0.02772	0.585	K3	0.0959	FALSE	inclusion
ENSG00000140854	KATNB1	45	16:57790797-57790797	+	TE	0.10347	0.072377	0.031088	0.598	K3	0.0959	FALSE	inclusion
ENSG00000140854	KATNB1	46	16:57790798-57790807	+	TE	0.51549	0.92265	-0.40716	0.729	K3	0.0959	FALSE	exclusion
ENSG00000140854	KATNB1	47	16:57790808-57791162	+	TE	0.48619	0.079498	0.40669	0.724	K3	0.0959	FALSE	inclusion
ENSG00000140859	KIFC3	86	16:57792737-57792821	-	TE	0.089066	0.071457	0.017609	0.569	K4	1.5565	FALSE	inclusion
ENSG00000140859	KIFC3	88	16:57792632-57792649	-	TE	0.087057	0.39438	-0.30732	0.787	K4	1.5565	FALSE	exclusion
ENSG00000140859	KIFC3	89	16:57792444-57792631	-	TE	0.087425	0.072194	0.015232	0.56	K4	1.5565	FALSE	inclusion
ENSG00000140859	KIFC3	90	16:57792371-57792443	-	TE	0.088575	0.071197	0.017379	0.536	K4	1.5565	FALSE	inclusion
ENSG00000140859	KIFC3	91	16:57792357-57792370	-	TE	0.086608	0.071288	0.01532	0.569	K4	1.5565	FALSE	inclusion
ENSG00000140859	KIFC3	92	16:57792340-57792356	-	TE	0.2716	0.3973	-0.12569	0.614	K4	1.5565	FALSE	exclusion
ENSG00000140859	KIFC3	93	16:57792232-57792339	-	TE	0.16258	0.07386	0.088723	0.752	K4	1.5565	FALSE	inclusion
ENSG00000140859	KIFC3	94	16:57792131-57792231	-	TE	0.18959	0.28433	-0.094741	0.707	K4	1.5565	FALSE	exclusion
ENSG00000140859	KIFC3	95	16:57792129-57792130	-	TE	0.088769	0.069996	0.018773	0.526	K4	1.5565	FALSE	inclusion
ENSG00000140905	GCSH	8	16:81124206-81124285	-	CE	0.87126	0.90068	-0.029423	0.573	K0	0	FALSE	exclusion
ENSG00000140905	GCSH	9	16:81121206-81121269	-	CE	0.91551	0.89865	0.01686	0.53	K0	0	FALSE	inclusion
ENSG00000140905	GCSH	10	16:81118068-81118199	-	CE	0.9242	0.91912	0.0050868	0.512	K0	0	FALSE	inclusion
ENSG00000140905	GCSH	13	16:81116428-81116568	-	TE	0.80774	0.73909	0.068648	0.651	K2	1.0818	FALSE	inclusion
ENSG00000140905	GCSH	14	16:81116114-81116427	-	TE	0.06457	0.080199	-0.015629	0.566	K2	1.0818	FALSE	exclusion
ENSG00000140905	GCSH	15	16:81115941-81116113	-	TE	0.17299	0.20902	-0.036028	0.558	K2	1.0818	FALSE	exclusion
ENSG00000140905	GCSH	16	16:81115566-81115940	-	TE	0.049803	0.077966	-0.028164	0.644	K2	1.0818	FALSE	exclusion
ENSG00000140941	MAP1LC3B	25	16:87436529-87437384	+	TE	0.048681	0.10238	-0.053702	0.681	K2	0	FALSE	exclusion
ENSG00000140941	MAP1LC3B	26	16:87437385-87438369	+	TE	0.95004	0.48593	0.46411	0.803	K2	0	FALSE	inclusion
ENSG00000140941	MAP1LC3B	27	16:87438370-87438385	+	TE	0.049054	0.51488	-0.46583	0.756	K2	0	FALSE	exclusion
ENSG00000140945	CDH13	1	16:82660408-82660569	+	TS	0.052647	0.054595	-0.0019486	0.524	K4	0.9439	FALSE	exclusion
ENSG00000140945	CDH13	2	16:82660570-82660570	+	TS	0.82918	0.81284	0.016345	0.526	K4	0.9439	FALSE	inclusion
ENSG00000140945	CDH13	3	16:82660571-82660572	+	TS	0.053075	0.056121	-0.0030459	0.516	K4	0.9439	FALSE	exclusion
ENSG00000140945	CDH13	4	16:82660573-82660573	+	TS	0.053005	0.054948	-0.001943	0.526	K4	0.9439	FALSE	exclusion
ENSG00000140945	CDH13	5	16:82660574-82660574	+	TS	0.053328	0.054435	-0.0011062	0.5	K4	0.9439	FALSE	exclusion
ENSG00000140945	CDH13	6	16:82660575-82660575	+	TS	0.05652	0.055033	0.0014876	0.545	K4	0.9439	FALSE	inclusion
ENSG00000140945	CDH13	7	16:82660576-82660643	+	TS	0.053447	0.072676	-0.019229	0.506	K4	0.9439	FALSE	exclusion
ENSG00000140945	CDH13	8	16:82660644-82660697	+	TS	0.16091	0.16452	-0.0036088	0.504	K4	0.9439	FALSE	exclusion
ENSG00000140945	CDH13	9	16:82660698-82660742	+	TS	0.056803	0.062392	-0.0055889	0.525	K4	0.9439	FALSE	exclusion
ENSG00000140948	ZCCHC14	19	16:87440621-87441283	-	RI	0.93008	0.87635	0.053721	0.648	K0	0	FALSE	inclusion
ENSG00000140948	ZCCHC14	20	16:87439863-87440620	-	TE	0.63943	0.77254	-0.13311	0.513	K1	0	FALSE	exclusion
ENSG00000140948	ZCCHC14	21	16:87439852-87439862	-	TE	0.35999	0.22553	0.13447	0.532	K1	0	FALSE	inclusion
ENSG00000140987	ZSCAN32	28	16:3433701-3433711	-	TE	0.038651	0.062245	-0.023594	0.631	K3	1.4758	FALSE	exclusion
ENSG00000140987	ZSCAN32	29	16:3433671-3433700	-	TE	0.038314	0.062774	-0.02446	0.62	K3	1.4758	FALSE	exclusion
ENSG00000140987	ZSCAN32	31	16:3432358-3432498	-	TE	0.086327	0.064251	0.022076	0.588	K3	1.4758	FALSE	inclusion
ENSG00000140987	ZSCAN32	33	16:3432085-3432085	-	TE	0.27747	0.16817	0.1093	0.801	K3	1.4758	FALSE	inclusion
ENSG00000140988	RPS2	19	16:2013841-2014276	-	RI	0.11767	0.11198	0.0056887	0.519	K0	0	FALSE	inclusion
ENSG00000140988	RPS2	20	16:2013654-2013840	-	CE	0.11494	0.1113	0.0036349	0.513	K0	0	FALSE	inclusion
ENSG00000140988	RPS2	26	16:2012737-2012910	-	CE	0.91252	0.92594	-0.013423	0.525	K0	0	FALSE	exclusion
ENSG00000140988	RPS2	29	16:2012644-2012657	-	TE	0.1357	0.091884	0.043818	0.625	K1	0	FALSE	inclusion
ENSG00000140988	RPS2	30	16:2012553-2012643	-	TE	0.87071	0.90906	-0.038348	0.61	K1	0	FALSE	exclusion
ENSG00000140988	RPS2	34	16:2012267-2012271	-	AA	0.94076	0.91153	0.029235	0.602	K0	0	FALSE	inclusion
ENSG00000140990	NDUFB10	7	16:2011260-2011292	+	AD	0.91679	0.92367	-0.0068791	0.517	K0	0	FALSE	exclusion
ENSG00000140990	NDUFB10	8	16:2011293-2011497	+	RI	0.93758	0.9643	-0.026712	0.616	K0	0	FALSE	exclusion
ENSG00000140990	NDUFB10	9	16:2011498-2011612	+	CE	0.9311	0.96832	-0.03722	0.654	K0	0	FALSE	exclusion
ENSG00000140990	NDUFB10	10	16:2011613-2011637	+	AD	0.89955	0.91523	-0.015682	0.527	K0	0	FALSE	exclusion
ENSG00000140990	NDUFB10	11	16:2011638-2011797	+	RI	0.88126	0.90287	-0.021614	0.558	K0	0	FALSE	exclusion
ENSG00000140990	NDUFB10	12	16:2011798-2011841	+	TE	0.081381	0.075086	0.0062949	0.525	K2	0.3239	FALSE	inclusion
ENSG00000140990	NDUFB10	13	16:2011842-2011900	+	TE	0.90627	0.89796	0.0083008	0.533	K2	0.3239	FALSE	inclusion
ENSG00000140990	NDUFB10	14	16:2011901-2011976	+	TE	0.098086	0.10142	-0.003332	0.516	K2	0.3239	FALSE	exclusion
ENSG00000140992	PDPK1	18	16:2607601-2607703	+	RI	0.97745	0.95739	0.020055	0.651	K0	0	FALSE	inclusion
ENSG00000140992	PDPK1	19	16:2607704-2607964	+	CE	0.95438	0.91699	0.037382	0.625	K0	0	FALSE	inclusion
ENSG00000140992	PDPK1	40	16:2633413-2633586	+	CE	0.95665	0.95775	-0.0011001	0.528	K0	0	FALSE	exclusion
ENSG00000140992	PDPK1	41	16:2633587-2633831	+	RI	0.97731	0.9774	-8.0686e-05	0.511	K0	0	FALSE	exclusion
ENSG00000140992	PDPK1	42	16:2633832-2633988	+	TE	0.063241	0.10313	-0.039891	0.575	K1	0.7742	FALSE	exclusion
ENSG00000140992	PDPK1	43	16:2633989-2634065	+	TE	0.93642	0.89861	0.037811	0.581	K1	0.7742	FALSE	inclusion
ENSG00000140992	PDPK1	58	16:2651128-2651631	+	TE	0.26161	0.18353	0.078084	0.626	K1	0.9785	FALSE	inclusion
ENSG00000140992	PDPK1	59	16:2651632-2653189	+	TE	0.74057	0.8168	-0.076234	0.635	K1	0.9785	FALSE	exclusion
ENSG00000140993	TIGD7	12	16:3351863-3352009	-	TE	0.11162	0.11497	-0.0033466	0.512	K3	0.9239	FALSE	exclusion
ENSG00000140993	TIGD7	13	16:3351842-3351862	-	TE	0.42051	0.25542	0.16509	0.579	K3	0.9239	FALSE	inclusion
ENSG00000140993	TIGD7	14	16:3351679-3351841	-	TE	0.10935	0.11338	-0.0040239	0.518	K3	0.9239	FALSE	exclusion
ENSG00000140993	TIGD7	15	16:3351647-3351678	-	TE	0.10614	0.11419	-0.0080547	0.511	K3	0.9239	FALSE	exclusion
ENSG00000140993	TIGD7	16	16:3351494-3351646	-	TE	0.10503	0.11406	-0.0090251	0.517	K3	0.9239	FALSE	exclusion
ENSG00000140993	TIGD7	17	16:3351323-3351493	-	TE	0.57565	0.74543	-0.16978	0.598	K3	0.9239	FALSE	exclusion
ENSG00000140993	TIGD7	20	16:3350267-3350614	-	TE	0.22348	0.037118	0.18636	0.791	K2	1.3615	FALSE	inclusion
ENSG00000140993	TIGD7	21	16:3348965-3350266	-	TE	0.57921	0.45828	0.12094	0.599	K2	1.3615	FALSE	inclusion
ENSG00000140993	TIGD7	22	16:3348832-3348964	-	TE	0.21893	0.52352	-0.30459	0.774	K2	1.3615	FALSE	exclusion
ENSG00000140995	DEF8	58	16:90032269-90032314	+	TE	0.039237	0.028756	0.010481	0.576	K4	1.8048	FALSE	inclusion
ENSG00000140995	DEF8	59	16:90032315-90032452	+	TE	0.03968	0.075198	-0.035518	0.553	K4	1.8048	FALSE	exclusion
ENSG00000140995	DEF8	60	16:90032453-90032474	+	TE	0.24629	0.11873	0.12757	0.657	K4	1.8048	FALSE	inclusion
ENSG00000140995	DEF8	61	16:90032475-90032576	+	TE	0.039212	0.028142	0.011069	0.56	K4	1.8048	FALSE	inclusion
ENSG00000140995	DEF8	62	16:90032577-90032714	+	TE	0.039809	0.059713	-0.019905	0.564	K4	1.8048	FALSE	exclusion
ENSG00000140995	DEF8	63	16:90032715-90032751	+	TE	0.040843	0.061719	-0.020876	0.533	K4	1.8048	FALSE	exclusion
ENSG00000140995	DEF8	64	16:90032752-90034041	+	TE	0.1791	0.14451	0.03459	0.517	K4	1.8048	FALSE	inclusion
ENSG00000140995	DEF8	65	16:90034042-90034467	+	TE	0.4158	0.44284	-0.027041	0.562	K4	1.8048	FALSE	exclusion
ENSG00000140995	DEF8	66	16:90034468-90034468	+	TE	0.23932	0.23622	0.0030999	0.502	K4	1.8048	FALSE	inclusion
ENSG00000141012	GALNS	44	16:88880731-88880933	-	TE	0.36369	0.0801	0.28359	0.877	K2	1.3143	FALSE	inclusion
ENSG00000141012	GALNS	45	16:88880144-88880730	-	TE	0.57891	0.83059	-0.25168	0.855	K2	1.3143	FALSE	exclusion
ENSG00000141012	GALNS	46	16:88880143-88880143	-	TE	0.14093	0.16048	-0.019546	0.572	K2	1.3143	FALSE	exclusion
ENSG00000141012	GALNS	47	16:88880142-88880142	-	TE	0.092452	0.088785	0.0036664	0.516	K2	1.3143	FALSE	inclusion
ENSG00000141027	NCOR1	99	17:15935787-15935797	-	TE	0.005689	0.0049161	0.0007729	0.532	K3	0.9259	FALSE	inclusion
ENSG00000141027	NCOR1	100	17:15935747-15935786	-	TE	0.0056564	0.0048112	0.00084524	0.531	K3	0.9259	FALSE	inclusion
ENSG00000141027	NCOR1	101	17:15935406-15935746	-	TE	0.0056089	0.0048766	0.00073231	0.542	K3	0.9259	FALSE	inclusion
ENSG00000141027	NCOR1	102	17:15935302-15935405	-	TE	0.13609	0.0076816	0.12841	0.876	K3	0.9259	FALSE	inclusion
ENSG00000141027	NCOR1	103	17:15934718-15935301	-	TE	0.04998	0.042493	0.0074862	0.533	K3	0.9259	FALSE	inclusion
ENSG00000141027	NCOR1	104	17:15932471-15934717	-	TE	0.81898	0.95488	-0.13591	0.832	K3	0.9259	FALSE	exclusion
ENSG00000141086	CTRL	1	16:67966269-67966317	-	TS	0.070685	0.093571	-0.022887	0.54	K2	1.1811	FALSE	exclusion
ENSG00000141086	CTRL	2	16:67966017-67966268	-	TS	0.21392	0.22039	-0.0064747	0.532	K2	1.1811	FALSE	exclusion
ENSG00000141086	CTRL	3	16:67965766-67966016	-	TS	0.75382	0.73608	0.017738	0.511	K2	1.1811	FALSE	inclusion
ENSG00000141086	CTRL	4	16:67965704-67965765	-	TS	0.10681	0.14013	-0.033315	0.606	K2	1.1811	FALSE	exclusion
ENSG00000141086	CTRL	6	16:67965389-67965577	-	TS	0.15429	0.28543	-0.13115	0.683	K1	0.9994	FALSE	exclusion
ENSG00000141086	CTRL	7	16:67965105-67965388	-	TS	0.84664	0.70666	0.13997	0.675	K1	0.9994	FALSE	inclusion
ENSG00000141086	CTRL	8	16:67965001-67965104	-	CE	0.91116	0.90375	0.0074145	0.512	K0	0	FALSE	inclusion
ENSG00000141086	CTRL	9	16:67964903-67965000	-	RI	0.89152	0.87703	0.014493	0.551	K0	0	FALSE	inclusion
ENSG00000141086	CTRL	20	16:67963939-67963985	-	TE	0.10183	0.12555	-0.023726	0.542	K2	0.6881	FALSE	exclusion
ENSG00000141086	CTRL	21	16:67963855-67963938	-	TE	0.80274	0.75285	0.049896	0.62	K2	0.6881	FALSE	inclusion
ENSG00000141086	CTRL	22	16:67963801-67963854	-	TE	0.19674	0.24678	-0.050041	0.6	K2	0.6881	FALSE	exclusion
ENSG00000141101	NOB1	21	16:69776479-69776504	-	TE	0.10383	0.071573	0.032258	0.603	K1	0	FALSE	inclusion
ENSG00000141101	NOB1	22	16:69775770-69776478	-	TE	0.89884	0.93048	-0.03164	0.58	K1	0	FALSE	exclusion
ENSG00000141140	NA	5	17:34891264-34891305	-	TS	0.1415	0.11984	0.021666	0.618	K1	0.9642	FALSE	inclusion
ENSG00000141140	NA	6	17:34891100-34891263	-	TS	0.85706	0.88075	-0.023686	0.631	K1	0.9642	FALSE	exclusion
ENSG00000141140	NA	8	17:34890755-34890815	-	TS	0.067687	0.048631	0.019056	0.577	K3	0.3477	FALSE	inclusion
ENSG00000141140	NA	9	17:34890724-34890754	-	TS	0.067692	0.048661	0.019031	0.584	K3	0.3477	FALSE	inclusion
ENSG00000141140	NA	10	17:34890696-34890723	-	TS	0.067096	0.049372	0.017725	0.581	K3	0.3477	FALSE	inclusion
ENSG00000141140	NA	11	17:34890693-34890695	-	TS	0.90472	0.91323	-0.0085056	0.508	K3	0.3477	FALSE	exclusion
ENSG00000141140	NA	12	17:34890638-34890692	-	TS	0.092843	0.078423	0.01442	0.549	K3	0.3477	FALSE	inclusion
ENSG00000141140	NA	13	17:34890618-34890637	-	TS	0.069435	0.055483	0.013952	0.532	K3	0.3477	FALSE	inclusion
ENSG00000141140	NA	14	17:34890588-34890617	-	TS	0.070683	0.053065	0.017619	0.567	K3	0.3477	FALSE	inclusion
ENSG00000141140	NA	88	17:34852029-34852250	-	TE	0.026366	0.040729	-0.014363	0.603	K3	0	FALSE	exclusion
ENSG00000141140	NA	89	17:34851777-34852028	-	TE	0.026976	0.040468	-0.013492	0.595	K3	0	FALSE	exclusion
ENSG00000141140	NA	90	17:34851599-34851776	-	TE	0.027363	0.04107	-0.013707	0.56	K3	0	FALSE	exclusion
ENSG00000141140	NA	91	17:34851484-34851598	-	TE	0.027706	0.040418	-0.012712	0.587	K3	0	FALSE	exclusion
ENSG00000141140	NA	92	17:34851482-34851483	-	TE	0.026864	0.041511	-0.014648	0.553	K3	0	FALSE	exclusion
ENSG00000141140	NA	93	17:34851477-34851481	-	TE	0.97309	0.95958	0.013511	0.572	K3	0	FALSE	inclusion
ENSG00000141198	TOM1L1	58	17:53038596-53038675	+	TE	0.0086142	0.0083577	0.00025648	0.507	K3	1.6506	FALSE	inclusion
ENSG00000141198	TOM1L1	59	17:53038676-53038774	+	TE	0.31529	0.18266	0.13263	0.742	K3	1.6506	FALSE	inclusion
ENSG00000141198	TOM1L1	60	17:53038775-53038836	+	TE	0.055739	0.0083534	0.047386	0.757	K3	1.6506	FALSE	inclusion
ENSG00000141198	TOM1L1	61	17:53038837-53038858	+	TE	0.21835	0.46097	-0.24262	0.884	K3	1.6506	FALSE	exclusion
ENSG00000141198	TOM1L1	62	17:53038859-53039083	+	TE	0.0085073	0.013313	-0.0048061	0.586	K3	1.6506	FALSE	exclusion
ENSG00000141198	TOM1L1	63	17:53039084-53039310	+	TE	0.42723	0.3595	0.067727	0.689	K3	1.6506	FALSE	inclusion
ENSG00000141258	SGSM2	41	17:2276808-2277575	+	TE	0.12426	0.30622	-0.18196	0.639	K1	0.977	FALSE	exclusion
ENSG00000141258	SGSM2	42	17:2277576-2277874	+	TE	0.8743	0.69255	0.18174	0.639	K1	0.977	FALSE	inclusion
ENSG00000141258	SGSM2	56	17:2283559-2283969	+	TE	0.07803	0.2533	-0.17527	0.799	K2	1.5325	FALSE	exclusion
ENSG00000141258	SGSM2	57	17:2283970-2284104	+	TE	0.077482	0.18026	-0.10278	0.686	K2	1.5325	FALSE	exclusion
ENSG00000141258	SGSM2	58	17:2284105-2284344	+	TE	0.92345	0.40286	0.52059	0.816	K2	1.5325	FALSE	inclusion
ENSG00000141258	SGSM2	59	17:2284345-2284352	+	TE	0.07838	0.35466	-0.27628	0.798	K2	1.5325	FALSE	exclusion
ENSG00000141279	NPEPPS	82	17:45699134-45699334	+	TE	0.081199	0.41118	-0.32998	0.728	K2	1.1896	FALSE	exclusion
ENSG00000141279	NPEPPS	83	17:45699335-45699372	+	TE	0.85131	0.49409	0.35722	0.782	K2	1.1896	FALSE	inclusion
ENSG00000141279	NPEPPS	84	17:45699373-45699483	+	TE	0.077668	0.086031	-0.0083628	0.502	K2	1.1896	FALSE	exclusion
ENSG00000141279	NPEPPS	85	17:45699484-45700642	+	TE	0.14831	0.18409	-0.035775	0.608	K2	1.1896	FALSE	exclusion
ENSG00000141294	LRRC46	19	17:45914116-45914594	+	TE	0.072119	0.29135	-0.21923	0.737	K1	0.9504	FALSE	exclusion
ENSG00000141294	LRRC46	20	17:45914595-45915079	+	TE	0.92694	0.7125	0.21444	0.708	K1	0.9504	FALSE	inclusion
ENSG00000141337	ARSG	22	17:66416330-66416666	+	TE	0.0062299	0.0073935	-0.0011636	0.572	K3	0	FALSE	exclusion
ENSG00000141337	ARSG	23	17:66416667-66416711	+	TE	0.0057253	0.0075311	-0.0018059	0.57	K3	0	FALSE	exclusion
ENSG00000141337	ARSG	24	17:66416712-66416806	+	TE	0.0058573	0.007228	-0.0013708	0.573	K3	0	FALSE	exclusion
ENSG00000141337	ARSG	25	17:66416807-66416926	+	TE	0.0057393	0.0074454	-0.0017062	0.598	K3	0	FALSE	exclusion
ENSG00000141337	ARSG	26	17:66416927-66418872	+	TE	0.99431	0.99275	0.0015577	0.585	K3	0	FALSE	inclusion
ENSG00000141367	CLTC	58	17:57771089-57771183	+	TE	0.0071516	0.0056323	0.0015192	0.578	K2	0.211	FALSE	inclusion
ENSG00000141367	CLTC	59	17:57771184-57771475	+	TE	0.0070115	0.011091	-0.0040794	0.537	K2	0.211	FALSE	exclusion
ENSG00000141367	CLTC	60	17:57771476-57772473	+	TE	0.0072716	0.0055291	0.0017425	0.579	K2	0.211	FALSE	inclusion
ENSG00000141367	CLTC	61	17:57772474-57773671	+	TE	0.99268	0.98883	0.0038467	0.53	K2	0.211	FALSE	inclusion
ENSG00000141378	PTRH2	7	17:57777238-57777550	-	AA	0.92219	0.85432	0.067868	0.691	K1	0.7547	FALSE	inclusion
ENSG00000141378	PTRH2	10	17:57775340-57776231	-	RI	0.91869	0.84991	0.068778	0.687	K1	0.7547	FALSE	inclusion
ENSG00000141378	PTRH2	11	17:57774673-57775339	-	TE	0.96376	0.65548	0.30828	0.524	K2	0.0386	FALSE	inclusion
ENSG00000141378	PTRH2	12	17:57774669-57774672	-	TE	0.037963	0.34403	-0.30606	0.507	K2	0.0386	FALSE	exclusion
ENSG00000141378	PTRH2	13	17:57774667-57774668	-	TE	0.036348	0.051453	-0.015105	0.572	K2	0.0386	FALSE	exclusion
ENSG00000141404	GNAL	28	18:11880988-11881134	+	TE	0.0046153	0.0051926	-0.00057728	0.542	K3	0	FALSE	exclusion
ENSG00000141404	GNAL	29	18:11881135-11881171	+	TE	0.0048675	0.0049623	-9.4883e-05	0.506	K3	0	FALSE	exclusion
ENSG00000141404	GNAL	30	18:11881172-11881409	+	TE	0.0049433	0.0050786	-0.00013528	0.51	K3	0	FALSE	exclusion
ENSG00000141404	GNAL	31	18:11881410-11881922	+	TE	0.0047666	0.0051524	-0.00038583	0.515	K3	0	FALSE	exclusion
ENSG00000141404	GNAL	32	18:11881923-11885684	+	TE	0.99508	0.99493	0.00014975	0.519	K3	0	FALSE	inclusion
ENSG00000141429	GALNT1	13	18:33257555-33257721	+	CE	0.87361	0.85936	0.014247	0.538	K0	0	FALSE	inclusion
ENSG00000141429	GALNT1	23	18:33289588-33289744	+	TE	0.12454	0.12465	-0.00010557	0.502	K2	0.9588	FALSE	exclusion
ENSG00000141429	GALNT1	24	18:33289745-33290256	+	TE	0.26055	0.12483	0.13572	0.706	K2	0.9588	FALSE	inclusion
ENSG00000141429	GALNT1	25	18:33290257-33291798	+	TE	0.73667	0.87378	-0.13711	0.704	K2	0.9588	FALSE	exclusion
ENSG00000141449	GREB1L	54	18:19102619-19102782	+	TE	0.14183	0.21291	-0.071071	0.548	K2	0.9673	FALSE	exclusion
ENSG00000141449	GREB1L	55	18:19102783-19102791	+	TE	0.015263	0.14451	-0.12925	0.645	K2	0.9673	FALSE	exclusion
ENSG00000141449	GREB1L	56	18:19102792-19105378	+	TE	0.85674	0.65974	0.197	0.604	K2	0.9673	FALSE	inclusion
ENSG00000141452	RMC1	29	18:21109143-21109262	+	CE	0.92419	0.93114	-0.0069479	0.539	K0	0	FALSE	exclusion
ENSG00000141452	RMC1	37	18:21109992-21110096	+	CE	0.91561	0.92522	-0.0096179	0.526	K0	0	FALSE	exclusion
ENSG00000141452	RMC1	38	18:21110193-21110261	+	CE	0.91255	0.92077	-0.0082219	0.515	K0	0	FALSE	exclusion
ENSG00000141452	RMC1	39	18:21110262-21110350	+	RI	0.97213	0.9769	-0.0047697	0.541	K0	0	FALSE	exclusion
ENSG00000141452	RMC1	40	18:21110351-21110474	+	AA	0.97017	0.9774	-0.0072306	0.578	K0	0	FALSE	exclusion
ENSG00000141452	RMC1	43	18:21111589-21111707	+	TE	0.70052	0.77825	-0.077739	0.693	K3	0.9999	FALSE	exclusion
ENSG00000141452	RMC1	44	18:21111708-21111740	+	TE	0.29143	0.22187	0.06956	0.638	K3	0.9999	FALSE	inclusion
ENSG00000141452	RMC1	45	18:21111741-21111742	+	TE	0.093409	0.075467	0.017941	0.547	K3	0.9999	FALSE	inclusion
ENSG00000141452	RMC1	46	18:21111743-21111743	+	TE	0.084614	0.073313	0.011302	0.531	K3	0.9999	FALSE	inclusion
ENSG00000141452	RMC1	47	18:21111744-21111746	+	TE	0.092251	0.072981	0.01927	0.547	K3	0.9999	FALSE	inclusion
ENSG00000141458	NPC1	45	18:21111910-21112248	-	TE	0.065776	0.086178	-0.020402	0.551	K2	0.4374	FALSE	exclusion
ENSG00000141458	NPC1	46	18:21111686-21111909	-	TE	0.10852	0.087546	0.020977	0.599	K2	0.4374	FALSE	inclusion
ENSG00000141458	NPC1	47	18:21111401-21111685	-	TE	0.896	0.91378	-0.017781	0.561	K2	0.4374	FALSE	exclusion
ENSG00000141458	NPC1	48	18:21109319-21109691	-	AA	0.91135	0.87723	0.034117	0.594	K0	0	FALSE	inclusion
ENSG00000141458	NPC1	49	18:21109257-21109318	-	TE	0.041323	0.04706	-0.0057378	0.51	K1	0	FALSE	exclusion
ENSG00000141458	NPC1	50	18:21108171-21109256	-	TE	0.95785	0.95375	0.0041029	0.525	K1	0	FALSE	inclusion
ENSG00000141499	WRAP53	2	17:7589619-7590757	+	TS	0.0099002	0.010758	-0.00085789	0.502	K2	0	FALSE	exclusion
ENSG00000141499	WRAP53	3	17:7590758-7590917	+	TS	0.010044	0.010641	-0.00059753	0.53	K2	0	FALSE	exclusion
ENSG00000141499	WRAP53	4	17:7590918-7590921	+	TS	0.98973	0.98961	0.00011729	0.507	K2	0	FALSE	inclusion
ENSG00000141522	ARHGDIA	11	17:79827883-79828141	-	TS	0.12706	0.12178	0.005275	0.516	K1	0	FALSE	inclusion
ENSG00000141522	ARHGDIA	12	17:79827834-79827882	-	TS	0.86232	0.87569	-0.01337	0.533	K1	0	FALSE	exclusion
ENSG00000141522	ARHGDIA	13	17:79827617-79827833	-	CE	0.85837	0.87153	-0.01316	0.532	K0	0	FALSE	exclusion
ENSG00000141522	ARHGDIA	14	17:79827502-79827616	-	RI	0.86959	0.87045	-0.00086771	0.512	K0	0	FALSE	exclusion
ENSG00000141522	ARHGDIA	29	17:79826820-79826864	-	RI	0.87033	0.89454	-0.02421	0.551	K0	0	FALSE	exclusion
ENSG00000141522	ARHGDIA	30	17:79826798-79826819	-	TE	0.14056	0.10434	0.036218	0.584	K2	0.048	FALSE	inclusion
ENSG00000141522	ARHGDIA	31	17:79826746-79826797	-	TE	0.85581	0.89287	-0.037052	0.597	K2	0.048	FALSE	exclusion
ENSG00000141522	ARHGDIA	32	17:79826507-79826745	-	TE	0.14317	0.10887	0.034295	0.611	K2	0.048	FALSE	inclusion
ENSG00000141522	ARHGDIA	37	17:79826382-79826460	-	TE	0.064429	0.10171	-0.037276	0.625	K2	1.4341	FALSE	exclusion
ENSG00000141522	ARHGDIA	38	17:79826242-79826381	-	TE	0.068894	0.24592	-0.17703	0.747	K2	1.4341	FALSE	exclusion
ENSG00000141524	TMC6	65	17:76109229-76109292	-	TE	0.10071	0.12151	-0.020795	0.565	K3	0	FALSE	exclusion
ENSG00000141524	TMC6	66	17:76109157-76109228	-	TE	0.10533	0.1198	-0.014474	0.532	K3	0	FALSE	exclusion
ENSG00000141524	TMC6	67	17:76109006-76109156	-	TE	0.10187	0.12092	-0.019051	0.548	K3	0	FALSE	exclusion
ENSG00000141524	TMC6	68	17:76109003-76109005	-	TE	0.10192	0.11664	-0.014715	0.535	K3	0	FALSE	exclusion
ENSG00000141524	TMC6	69	17:76109002-76109002	-	TE	0.10346	0.12076	-0.017302	0.556	K3	0	FALSE	exclusion
ENSG00000141524	TMC6	70	17:76109000-76109001	-	TE	0.098071	0.12385	-0.025775	0.557	K3	0	FALSE	exclusion
ENSG00000141524	TMC6	71	17:76108999-76108999	-	TE	0.10624	0.11694	-0.010703	0.514	K3	0	FALSE	exclusion
ENSG00000141524	TMC6	72	17:76106539-76108998	-	TE	0.89641	0.88078	0.015626	0.533	K3	0	FALSE	inclusion
ENSG00000141526	SLC16A3	36	17:80195046-80195053	+	TE	0.078014	0.11819	-0.040178	0.61	K4	0.7177	FALSE	exclusion
ENSG00000141526	SLC16A3	37	17:80195054-80195137	+	TE	0.078883	0.10985	-0.03097	0.582	K4	0.7177	FALSE	exclusion
ENSG00000141526	SLC16A3	38	17:80195138-80195158	+	TE	0.89143	0.80963	0.081805	0.702	K4	0.7177	FALSE	inclusion
ENSG00000141526	SLC16A3	39	17:80195159-80195179	+	TE	0.092392	0.15024	-0.057843	0.629	K4	0.7177	FALSE	exclusion
ENSG00000141526	SLC16A3	40	17:80195180-80195196	+	TE	0.086859	0.14082	-0.053966	0.66	K4	0.7177	FALSE	exclusion
ENSG00000141526	SLC16A3	41	17:80195197-80195292	+	TE	0.074493	0.11856	-0.044065	0.637	K4	0.7177	FALSE	exclusion
ENSG00000141526	SLC16A3	42	17:80195293-80195303	+	TE	0.077168	0.1136	-0.036433	0.624	K4	0.7177	FALSE	exclusion
ENSG00000141526	SLC16A3	43	17:80195304-80195315	+	TE	0.080679	0.11086	-0.030178	0.591	K4	0.7177	FALSE	exclusion
ENSG00000141526	SLC16A3	44	17:80195316-80195351	+	TE	0.078052	0.1153	-0.037245	0.606	K4	0.7177	FALSE	exclusion
ENSG00000141526	SLC16A3	45	17:80195352-80195520	+	TE	0.079806	0.11421	-0.034405	0.604	K4	0.7177	FALSE	exclusion
ENSG00000141526	SLC16A3	46	17:80195521-80195581	+	TE	0.072813	0.11529	-0.042475	0.614	K4	0.7177	FALSE	exclusion
ENSG00000141526	SLC16A3	49	17:80197239-80197355	+	TE	0.11971	0.10313	0.016582	0.529	K2	0.7747	FALSE	inclusion
ENSG00000141526	SLC16A3	50	17:80197356-80197357	+	TE	0.1224	0.20688	-0.084474	0.5	K2	0.7747	FALSE	exclusion
ENSG00000141526	SLC16A3	51	17:80197358-80197369	+	TE	0.11815	0.12836	-0.010213	0.509	K2	0.7747	FALSE	exclusion
ENSG00000141526	SLC16A3	52	17:80197370-80197962	+	TE	0.88104	0.76705	0.11399	0.514	K2	0.7747	FALSE	inclusion
ENSG00000141527	CARD14	48	17:78181937-78182762	+	TE	0.33223	0.091656	0.24058	0.795	K2	1.4762	FALSE	inclusion
ENSG00000141527	CARD14	49	17:78182763-78182855	+	TE	0.40349	0.2333	0.1702	0.729	K2	1.4762	FALSE	inclusion
ENSG00000141527	CARD14	50	17:78182856-78183130	+	TE	0.30185	0.72074	-0.4189	0.88	K2	1.4762	FALSE	exclusion
ENSG00000141551	CSNK1D	1	17:80231574-80231607	-	TS	0.089504	0.064572	0.024932	0.585	K4	0.2724	FALSE	inclusion
ENSG00000141551	CSNK1D	2	17:80231343-80231573	-	TS	0.093072	0.061158	0.031913	0.597	K4	0.2724	FALSE	inclusion
ENSG00000141551	CSNK1D	3	17:80231334-80231342	-	TS	0.089783	0.065822	0.023961	0.592	K4	0.2724	FALSE	inclusion
ENSG00000141551	CSNK1D	4	17:80231315-80231333	-	TS	0.089285	0.065525	0.02376	0.592	K4	0.2724	FALSE	inclusion
ENSG00000141551	CSNK1D	5	17:80231308-80231314	-	TS	0.87763	0.90466	-0.027031	0.56	K4	0.2724	FALSE	exclusion
ENSG00000141551	CSNK1D	6	17:80231305-80231307	-	TS	0.10465	0.077556	0.027097	0.578	K4	0.2724	FALSE	inclusion
ENSG00000141551	CSNK1D	7	17:80231283-80231304	-	TS	0.088166	0.066107	0.02206	0.557	K4	0.2724	FALSE	inclusion
ENSG00000141551	CSNK1D	8	17:80231277-80231282	-	TS	0.10272	0.077599	0.025118	0.573	K4	0.2724	FALSE	inclusion
ENSG00000141551	CSNK1D	9	17:80231246-80231276	-	TS	0.08853	0.064535	0.023996	0.577	K4	0.2724	FALSE	inclusion
ENSG00000141551	CSNK1D	10	17:80231182-80231245	-	TS	0.085792	0.062736	0.023056	0.592	K4	0.2724	FALSE	inclusion
ENSG00000141551	CSNK1D	26	17:80213205-80213304	-	RI	0.9208	0.89955	0.02125	0.545	K0	0	FALSE	inclusion
ENSG00000141551	CSNK1D	41	17:80207479-80207573	-	RI	0.89713	0.92192	-0.024787	0.551	K0	0	FALSE	exclusion
ENSG00000141551	CSNK1D	55	17:80203916-80204073	-	RI	0.9449	0.95166	-0.0067585	0.537	K0	0	FALSE	exclusion
ENSG00000141551	CSNK1D	59	17:80202598-80202707	-	TE	0.21103	0.34153	-0.13049	0.625	K4	0.9927	FALSE	exclusion
ENSG00000141551	CSNK1D	60	17:80202556-80202597	-	TE	0.0011737	0.0014625	-0.00028878	0.566	K4	0.9927	FALSE	exclusion
ENSG00000141551	CSNK1D	61	17:80202521-80202555	-	TE	0.001131	0.001251	-0.00012001	0.505	K4	0.9927	FALSE	exclusion
ENSG00000141551	CSNK1D	62	17:80202367-80202520	-	TE	0.0011866	0.0012536	-6.7001e-05	0.519	K4	0.9927	FALSE	exclusion
ENSG00000141551	CSNK1D	63	17:80202270-80202366	-	TE	0.0011834	0.0012649	-8.146e-05	0.502	K4	0.9927	FALSE	exclusion
ENSG00000141551	CSNK1D	64	17:80202238-80202269	-	TE	0.0012046	0.0012627	-5.814e-05	0.519	K4	0.9927	FALSE	exclusion
ENSG00000141551	CSNK1D	65	17:80202177-80202237	-	TE	0.001164	0.0012426	-7.8621e-05	0.52	K4	0.9927	FALSE	exclusion
ENSG00000141551	CSNK1D	66	17:80200549-80202176	-	TE	0.0011818	0.0012718	-8.9983e-05	0.539	K4	0.9927	FALSE	exclusion
ENSG00000141551	CSNK1D	67	17:80200543-80200548	-	TE	0.78901	0.65824	0.13076	0.611	K4	0.9927	FALSE	inclusion
ENSG00000141551	CSNK1D	68	17:80197790-80197938	-	CE	0.98371	0.98376	-5.6113e-05	0.527	K0	0	FALSE	exclusion
ENSG00000141552	ANAPC11	32	17:79857118-79857203	+	CE	0.91692	0.88034	0.036582	0.601	K0	0	FALSE	inclusion
ENSG00000141552	ANAPC11	33	17:79857204-79857418	+	AD	0.9458	0.89061	0.055192	0.682	K0	0	FALSE	inclusion
ENSG00000141552	ANAPC11	34	17:79857419-79857795	+	RI	0.94463	0.89715	0.047479	0.661	K0	0	FALSE	inclusion
ENSG00000141552	ANAPC11	35	17:79857796-79857800	+	AA	0.89753	0.87538	0.022144	0.551	K0	0	FALSE	inclusion
ENSG00000141552	ANAPC11	36	17:79857801-79857816	+	TE	0.026769	0.032319	-0.0055501	0.57	K4	1.8307	FALSE	exclusion
ENSG00000141552	ANAPC11	37	17:79857817-79857922	+	TE	0.64603	0.77441	-0.12838	0.578	K4	1.8307	FALSE	exclusion
ENSG00000141552	ANAPC11	38	17:79857923-79857980	+	TE	0.11422	0.073922	0.040294	0.548	K4	1.8307	FALSE	inclusion
ENSG00000141552	ANAPC11	39	17:79857981-79858035	+	TE	0.025515	0.034875	-0.0093599	0.6	K4	1.8307	FALSE	exclusion
ENSG00000141552	ANAPC11	40	17:79858036-79858128	+	TE	0.02512	0.032049	-0.0069292	0.565	K4	1.8307	FALSE	exclusion
ENSG00000141552	ANAPC11	41	17:79858129-79858129	+	TE	0.025691	0.032025	-0.0063344	0.57	K4	1.8307	FALSE	exclusion
ENSG00000141552	ANAPC11	42	17:79858130-79858130	+	TE	0.026112	0.03226	-0.006148	0.552	K4	1.8307	FALSE	exclusion
ENSG00000141552	ANAPC11	43	17:79858131-79858131	+	TE	0.034724	0.11114	-0.076411	0.596	K4	1.8307	FALSE	exclusion
ENSG00000141552	ANAPC11	44	17:79858132-79858232	+	TE	0.0252	0.034693	-0.0094929	0.623	K4	1.8307	FALSE	exclusion
ENSG00000141552	ANAPC11	45	17:79858233-79858409	+	TE	0.027193	0.051701	-0.024508	0.639	K4	1.8307	FALSE	exclusion
ENSG00000141552	ANAPC11	46	17:79858410-79858867	+	TE	0.25387	0.084081	0.16978	0.558	K4	1.8307	FALSE	inclusion
ENSG00000141556	TBCD	88	17:80899360-80900324	+	RI	0.94325	0.95067	-0.0074225	0.536	K0	0	FALSE	exclusion
ENSG00000141556	TBCD	89	17:80900325-80900447	+	TE	0.039142	0.29996	-0.26082	0.533	K3	1.482	FALSE	exclusion
ENSG00000141556	TBCD	90	17:80900448-80900535	+	TE	0.24362	0.27904	-0.035419	0.528	K3	1.482	FALSE	exclusion
ENSG00000141556	TBCD	91	17:80900536-80900578	+	TE	0.039162	0.035628	0.0035346	0.54	K3	1.482	FALSE	inclusion
ENSG00000141556	TBCD	92	17:80900579-80900580	+	TE	0.039961	0.034763	0.0051984	0.529	K3	1.482	FALSE	inclusion
ENSG00000141556	TBCD	93	17:80900581-80900585	+	TE	0.61244	0.34201	0.27042	0.739	K3	1.482	FALSE	inclusion
ENSG00000141556	TBCD	94	17:80900586-80900724	+	TE	0.18436	0.14824	0.036115	0.642	K3	1.482	FALSE	inclusion
ENSG00000141568	FOXK2	29	17:80559179-80559406	+	TE	0.090023	0.12309	-0.033066	0.609	K2	0	FALSE	exclusion
ENSG00000141568	FOXK2	30	17:80559407-80560268	+	TE	0.90915	0.88197	0.027188	0.56	K2	0	FALSE	inclusion
ENSG00000141568	FOXK2	31	17:80560269-80560281	+	TE	0.091217	0.12121	-0.029992	0.577	K2	0	FALSE	exclusion
ENSG00000141579	ZNF750	1	17:80797899-80798454	-	TS	0.32936	0.17678	0.15258	0.611	K1	0.4161	FALSE	inclusion
ENSG00000141579	ZNF750	2	17:80797803-80797898	-	TS	0.66921	0.82349	-0.15428	0.634	K1	0.4161	FALSE	exclusion
ENSG00000141579	ZNF750	3	17:80789363-80790512	-	AA	0.94163	0.94327	-0.0016369	0.52	K0	0	FALSE	exclusion
ENSG00000141579	ZNF750	4	17:80788895-80789362	-	CE	0.94399	0.94447	-0.00048033	0.517	K0	0	FALSE	exclusion
ENSG00000141579	ZNF750	5	17:80787805-80788753	-	TE	0.15172	0.27007	-0.11835	0.705	K1	0.9996	FALSE	exclusion
ENSG00000141579	ZNF750	6	17:80787311-80787804	-	TE	0.84803	0.72954	0.11849	0.693	K1	0.9996	FALSE	inclusion
ENSG00000141699	RETREG3	29	17:40733631-40734288	-	TE	0.10649	0.07998	0.026509	0.574	K2	1.1198	FALSE	inclusion
ENSG00000141699	RETREG3	30	17:40733347-40733630	-	TE	0.076082	0.069615	0.0064672	0.532	K2	1.1198	FALSE	inclusion
ENSG00000141699	RETREG3	31	17:40731533-40733346	-	TE	0.30883	0.50485	-0.19602	0.69	K2	1.1198	FALSE	exclusion
ENSG00000141699	RETREG3	32	17:40731531-40731532	-	TE	0.65937	0.48444	0.17493	0.658	K2	1.1198	FALSE	inclusion
ENSG00000141736	ERBB2	74	17:37883942-37884297	+	TE	0.2302	0.091376	0.13882	0.719	K2	0.9739	FALSE	inclusion
ENSG00000141736	ERBB2	75	17:37884298-37884332	+	TE	0.33239	0.22415	0.10824	0.56	K2	0.9739	FALSE	inclusion
ENSG00000141736	ERBB2	76	17:37884333-37884614	+	TE	0.56816	0.77712	-0.20896	0.715	K2	0.9739	FALSE	exclusion
ENSG00000141741	MIEN1	13	17:37885413-37885858	-	TE	0.098614	0.097179	0.0014358	0.518	K2	0	FALSE	inclusion
ENSG00000141741	MIEN1	14	17:37885411-37885412	-	TE	0.097079	0.10103	-0.0039483	0.51	K2	0	FALSE	exclusion
ENSG00000141741	MIEN1	15	17:37885409-37885410	-	TE	0.1013	0.098467	0.002833	0.516	K2	0	FALSE	inclusion
ENSG00000141741	MIEN1	16	17:37884749-37885408	-	TE	0.9024	0.89929	0.0031048	0.518	K2	0	FALSE	inclusion
ENSG00000141867	BRD4	1	19:15443255-15443356	-	TS	0.12538	0.13114	-0.0057557	0.555	K1	0	FALSE	exclusion
ENSG00000141867	BRD4	2	19:15443101-15443254	-	TS	0.87177	0.87527	-0.0035059	0.509	K1	0	FALSE	exclusion
ENSG00000141933	TPGS1	1	19:507299-507499	+	TS	0.43712	0.092608	0.34451	0.817	K1	0.7153	FALSE	inclusion
ENSG00000141933	TPGS1	2	19:507500-507844	+	TS	0.56458	0.90827	-0.34368	0.804	K1	0.7153	FALSE	exclusion
ENSG00000141985	SH3GL1	13	19:4364085-4364117	-	CE	0.87436	0.87883	-0.0044649	0.546	K0	0	FALSE	exclusion
ENSG00000141985	SH3GL1	20	19:4361313-4361793	-	TE	0.01684	0.069224	-0.052384	0.552	K2	1.482	FALSE	exclusion
ENSG00000141985	SH3GL1	21	19:4360368-4361312	-	TE	0.75857	0.71326	0.045313	0.641	K2	1.482	FALSE	inclusion
ENSG00000141985	SH3GL1	22	19:4360367-4360367	-	TE	0.24095	0.24191	-0.00096351	0.508	K2	1.482	FALSE	exclusion
ENSG00000142039	CCDC97	7	19:41826246-41826375	+	CE	0.92465	0.92703	-0.002383	0.501	K0	0	FALSE	exclusion
ENSG00000142082	SIRT3	38	11:216611-216718	-	TE	0.025985	0.045099	-0.019114	0.631	K3	1.5148	FALSE	exclusion
ENSG00000142082	SIRT3	40	11:216391-216524	-	TE	0.026111	0.046103	-0.019992	0.592	K3	1.5148	FALSE	exclusion
ENSG00000142082	SIRT3	41	11:216206-216390	-	TE	0.029091	0.14133	-0.11224	0.738	K3	1.5148	FALSE	exclusion
ENSG00000142082	SIRT3	42	11:216179-216205	-	TE	0.026976	0.045472	-0.018496	0.621	K3	1.5148	FALSE	exclusion
ENSG00000142082	SIRT3	43	11:216145-216178	-	TE	0.02637	0.04615	-0.019779	0.628	K3	1.5148	FALSE	exclusion
ENSG00000142082	SIRT3	44	11:215458-216144	-	TE	0.49638	0.76335	-0.26697	0.804	K3	1.5148	FALSE	exclusion
ENSG00000142188	TMEM50B	30	21:34805105-34805109	-	TE	0.11529	0.10387	0.01142	0.58	K1	0	FALSE	inclusion
ENSG00000142188	TMEM50B	31	21:34804792-34805104	-	TE	0.88797	0.89696	-0.0089923	0.537	K1	0	FALSE	exclusion
ENSG00000142208	AKT1	44	14:105239430-105239587	-	RI	0.90758	0.86828	0.039292	0.614	K0	0	FALSE	inclusion
ENSG00000142208	AKT1	45	14:105239331-105239429	-	AA	0.90763	0.86808	0.039552	0.575	K0	0	FALSE	inclusion
ENSG00000142208	AKT1	52	14:105236678-105236757	-	TE	0.11795	0.087246	0.030701	0.573	K2	1.5702	FALSE	inclusion
ENSG00000142208	AKT1	53	14:105236530-105236677	-	TE	0.41889	0.18182	0.23708	0.851	K2	1.5702	FALSE	inclusion
ENSG00000142208	AKT1	54	14:105236492-105236529	-	TE	0.34036	0.61045	-0.2701	0.85	K2	1.5702	FALSE	exclusion
ENSG00000142208	AKT1	55	14:105236309-105236491	-	TE	0.3599	0.29497	0.064936	0.61	K2	1.5702	FALSE	inclusion
ENSG00000142252	GEMIN7	9	19:45593365-45593795	+	TE	0.16743	0.42496	-0.25753	0.766	K2	1.5456	FALSE	exclusion
ENSG00000142252	GEMIN7	10	19:45593796-45593971	+	TE	0.40671	0.16897	0.23774	0.666	K2	1.5456	FALSE	inclusion
ENSG00000142252	GEMIN7	11	19:45593972-45594127	+	TE	0.063876	0.09959	-0.035714	0.622	K2	1.5456	FALSE	exclusion
ENSG00000142252	GEMIN7	12	19:45594128-45594782	+	TE	0.49672	0.50451	-0.0077895	0.504	K2	1.5456	FALSE	exclusion
ENSG00000142327	RNPEPL1	31	2:241517016-241517059	+	TE	0.025573	0.038659	-0.013086	0.586	K3	0.8543	FALSE	exclusion
ENSG00000142327	RNPEPL1	32	2:241517060-241517107	+	TE	0.025208	0.039749	-0.01454	0.596	K3	0.8543	FALSE	exclusion
ENSG00000142327	RNPEPL1	33	2:241517108-241518141	+	TE	0.024996	0.07917	-0.054174	0.636	K3	0.8543	FALSE	exclusion
ENSG00000142327	RNPEPL1	34	2:241518142-241518144	+	TE	0.025198	0.03964	-0.014442	0.588	K3	0.8543	FALSE	exclusion
ENSG00000142327	RNPEPL1	35	2:241518145-241520789	+	TE	0.97389	0.92094	0.052951	0.615	K3	0.8543	FALSE	inclusion
ENSG00000142453	CARM1	35	19:11032291-11032447	+	TE	0.078054	0.0061525	0.071901	0.793	K3	0.7684	FALSE	inclusion
ENSG00000142453	CARM1	36	19:11032448-11032576	+	TE	0.0054448	0.0061723	-0.00072753	0.527	K3	0.7684	FALSE	exclusion
ENSG00000142453	CARM1	37	19:11032577-11032610	+	TE	0.005481	0.0061013	-0.00062029	0.542	K3	0.7684	FALSE	exclusion
ENSG00000142453	CARM1	38	19:11032611-11033397	+	TE	0.0056333	0.006172	-0.00053877	0.525	K3	0.7684	FALSE	exclusion
ENSG00000142453	CARM1	39	19:11033398-11033448	+	TE	0.92167	0.99322	-0.07155	0.778	K3	0.7684	FALSE	exclusion
ENSG00000142453	CARM1	40	19:11033449-11033453	+	TE	0.0063061	0.0068159	-0.00050984	0.509	K3	0.7684	FALSE	exclusion
ENSG00000142512	SIGLEC10	1	19:51920992-51921057	-	TS	0.050568	0.051621	-0.0010526	0.548	K4	0.1445	FALSE	exclusion
ENSG00000142512	SIGLEC10	2	19:51920966-51920991	-	TS	0.048575	0.053011	-0.0044357	0.532	K4	0.1445	FALSE	exclusion
ENSG00000142512	SIGLEC10	3	19:51920953-51920965	-	TS	0.047507	0.051908	-0.0044009	0.548	K4	0.1445	FALSE	exclusion
ENSG00000142512	SIGLEC10	4	19:51920897-51920952	-	TS	0.045785	0.053781	-0.0079954	0.528	K4	0.1445	FALSE	exclusion
ENSG00000142512	SIGLEC10	5	19:51920891-51920896	-	TS	0.93966	0.93397	0.0056901	0.532	K4	0.1445	FALSE	inclusion
ENSG00000142512	SIGLEC10	6	19:51920886-51920890	-	TS	0.049683	0.053308	-0.0036245	0.534	K4	0.1445	FALSE	exclusion
ENSG00000142512	SIGLEC10	7	19:51920846-51920885	-	TS	0.048069	0.053137	-0.0050684	0.512	K4	0.1445	FALSE	exclusion
ENSG00000142512	SIGLEC10	8	19:51920836-51920845	-	TS	0.053735	0.060176	-0.0064413	0.51	K4	0.1445	FALSE	exclusion
ENSG00000142512	SIGLEC10	9	19:51920799-51920835	-	TS	0.05063	0.054096	-0.0034659	0.533	K4	0.1445	FALSE	exclusion
ENSG00000142512	SIGLEC10	11	19:51920336-51920612	-	CE	0.86038	0.87465	-0.014272	0.543	K0	0	FALSE	exclusion
ENSG00000142512	SIGLEC10	16	19:51920031-51920060	-	AA	0.88591	0.86876	0.017151	0.571	K0	0	FALSE	inclusion
ENSG00000142512	SIGLEC10	28	19:51914308-51914625	-	TE	0.86421	0.88485	-0.020644	0.538	K2	0	FALSE	exclusion
ENSG00000142512	SIGLEC10	29	19:51914303-51914307	-	TE	0.14842	0.12354	0.024887	0.551	K2	0	FALSE	inclusion
ENSG00000142512	SIGLEC10	30	19:51914112-51914302	-	TE	0.14293	0.11958	0.023355	0.56	K2	0	FALSE	inclusion
ENSG00000142512	SIGLEC10	33	19:51913276-51913810	-	TE	0.85177	0.88976	-0.037993	0.582	K1	0.1724	FALSE	exclusion
ENSG00000142512	SIGLEC10	34	19:51913275-51913275	-	TE	0.14954	0.11116	0.038379	0.591	K1	0.1724	FALSE	inclusion
ENSG00000142530	FAM71E1	1	19:50980004-50980010	-	TS	0.032329	0.033054	-0.00072509	0.52	K3	0	FALSE	exclusion
ENSG00000142530	FAM71E1	2	19:50979559-50980003	-	TS	0.031148	0.033889	-0.0027412	0.538	K3	0	FALSE	exclusion
ENSG00000142530	FAM71E1	3	19:50979529-50979558	-	TS	0.031938	0.034526	-0.0025876	0.535	K3	0	FALSE	exclusion
ENSG00000142530	FAM71E1	4	19:50979514-50979528	-	TS	0.65037	0.65695	-0.0065795	0.529	K3	0	FALSE	exclusion
ENSG00000142530	FAM71E1	5	19:50979387-50979513	-	TS	0.35002	0.34409	0.0059288	0.509	K3	0	FALSE	inclusion
ENSG00000142534	RPS11	1	19:49999622-49999626	+	TS	0.089564	0.093917	-0.0043538	0.524	K4	2.8078	FALSE	exclusion
ENSG00000142534	RPS11	2	19:49999627-49999630	+	TS	0.087665	0.092568	-0.0049021	0.511	K4	2.8078	FALSE	exclusion
ENSG00000142534	RPS11	3	19:49999631-49999687	+	TS	0.20552	0.20685	-0.0013217	0.51	K4	2.8078	FALSE	exclusion
ENSG00000142534	RPS11	4	19:49999688-49999688	+	TS	0.20618	0.20639	-0.00021322	0.511	K4	2.8078	FALSE	exclusion
ENSG00000142534	RPS11	5	19:49999689-49999690	+	TS	0.20706	0.20591	0.0011527	0.501	K4	2.8078	FALSE	inclusion
ENSG00000142534	RPS11	6	19:49999691-49999692	+	TS	0.20922	0.21151	-0.0022887	0.508	K4	2.8078	FALSE	exclusion
ENSG00000142534	RPS11	7	19:49999693-49999710	+	TS	0.21025	0.21146	-0.0012143	0.5	K4	2.8078	FALSE	exclusion
ENSG00000142534	RPS11	8	19:49999711-49999722	+	TS	0.20729	0.21109	-0.003802	0.525	K4	2.8078	FALSE	exclusion
ENSG00000142534	RPS11	9	19:49999723-49999728	+	TS	0.2044	0.21109	-0.0066853	0.51	K4	2.8078	FALSE	exclusion
ENSG00000142534	RPS11	10	19:49999729-49999754	+	AD	0.11474	0.11254	0.0021987	0.525	K0	0	FALSE	inclusion
ENSG00000142534	RPS11	11	19:50000430-50000450	+	AA	0.11459	0.11231	0.0022832	0.548	K0	0	FALSE	inclusion
ENSG00000142534	RPS11	12	19:50000451-50000539	+	CE	0.94385	0.9218	0.022047	0.581	K0	0	FALSE	inclusion
ENSG00000142534	RPS11	13	19:50000540-50000582	+	AD	0.92559	0.88997	0.03562	0.601	K0	0	FALSE	inclusion
ENSG00000142534	RPS11	15	19:50000777-50000837	+	AA	0.92396	0.90711	0.016853	0.558	K0	0	FALSE	inclusion
ENSG00000142534	RPS11	16	19:50000838-50000852	+	CE	0.96381	0.93991	0.023899	0.619	K0	0	FALSE	inclusion
ENSG00000142534	RPS11	17	19:50000853-50001173	+	RI	0.063294	0.099204	-0.03591	0.602	K0	0	FALSE	exclusion
ENSG00000142534	RPS11	18	19:50001174-50001303	+	CE	0.96931	0.94596	0.023355	0.62	K0	0	FALSE	inclusion
ENSG00000142541	RPL13A	1	19:49990811-49990864	+	TS	0.14395	0.11115	0.032793	0.582	K3	2	FALSE	inclusion
ENSG00000142541	RPL13A	2	19:49990865-49990871	+	TS	0.13963	0.11321	0.026419	0.549	K3	2	FALSE	inclusion
ENSG00000142541	RPL13A	3	19:49990872-49990872	+	TS	0.145	0.20493	-0.059931	0.602	K3	2	FALSE	exclusion
ENSG00000142541	RPL13A	4	19:49990873-49990881	+	TS	0.13637	0.20953	-0.073164	0.646	K3	2	FALSE	exclusion
ENSG00000142541	RPL13A	5	19:49990882-49990890	+	TS	0.50256	0.4107	0.091859	0.632	K3	2	FALSE	inclusion
ENSG00000142541	RPL13A	6	19:49990891-49990901	+	TS	0.49898	0.40804	0.090938	0.677	K3	2	FALSE	inclusion
ENSG00000142541	RPL13A	7	19:49993107-49993179	+	CE	0.91461	0.8902	0.024411	0.572	K0	0	FALSE	inclusion
ENSG00000142541	RPL13A	8	19:49993180-49993347	+	AD	0.095299	0.094558	0.00074158	0.507	K0	0	FALSE	inclusion
ENSG00000142541	RPL13A	9	19:49993348-49993383	+	RI	0.097046	0.094068	0.0029787	0.529	K0	0	FALSE	inclusion
ENSG00000142541	RPL13A	10	19:49993384-49993488	+	AA	0.097994	0.092946	0.0050478	0.509	K0	0	FALSE	inclusion
ENSG00000142541	RPL13A	11	19:49993489-49993554	+	CE	0.93139	0.90132	0.030068	0.596	K0	0	FALSE	inclusion
ENSG00000142541	RPL13A	12	19:49993555-49993731	+	RI	0.10455	0.12226	-0.017705	0.538	K0	0	FALSE	exclusion
ENSG00000142541	RPL13A	22	19:49994297-49994356	+	CE	0.89806	0.91456	-0.016499	0.55	K0	0	FALSE	exclusion
ENSG00000142541	RPL13A	26	19:49994524-49994681	+	RI	0.10825	0.11878	-0.010535	0.516	K0	0	FALSE	exclusion
ENSG00000142541	RPL13A	27	19:49994682-49994804	+	CE	0.88769	0.89822	-0.010529	0.5	K0	0	FALSE	exclusion
ENSG00000142556	ZNF614	11	19:52520254-52520369	-	TE	0.11823	0.12683	-0.0085947	0.527	K1	0	FALSE	exclusion
ENSG00000142556	ZNF614	12	19:52516578-52520253	-	TE	0.87487	0.8701	0.0047722	0.518	K1	0	FALSE	inclusion
ENSG00000142606	MMEL1	39	1:2522365-2522528	-	TE	0.0054378	0.046746	-0.041309	0.561	K2	1.1113	FALSE	exclusion
ENSG00000142606	MMEL1	40	1:2522082-2522364	-	TE	0.33281	0.49371	-0.16091	0.607	K2	1.1113	FALSE	exclusion
ENSG00000142606	MMEL1	41	1:2522081-2522081	-	TE	0.087652	0.023003	0.064648	0.683	K2	1.1113	FALSE	inclusion
ENSG00000142606	MMEL1	42	1:2522078-2522080	-	TE	0.58492	0.45167	0.13325	0.586	K2	1.1113	FALSE	inclusion
ENSG00000142669	SH3BGRL3	1	1:26605667-26606612	+	TS	0.049229	0.054249	-0.0050203	0.505	K1	0	FALSE	exclusion
ENSG00000142669	SH3BGRL3	2	1:26606613-26606694	+	TS	0.94903	0.94755	0.0014809	0.501	K1	0	FALSE	inclusion
ENSG00000142669	SH3BGRL3	5	1:26607549-26607941	+	TE	0.051755	0.06254	-0.010785	0.528	K1	0	FALSE	exclusion
ENSG00000142669	SH3BGRL3	6	1:26607942-26608007	+	TE	0.94924	0.93756	0.011684	0.518	K1	0	FALSE	inclusion
ENSG00000142686	C1orf216	1	1:36184496-36185073	-	TS	0.47988	0.17202	0.30786	0.784	K1	0.9999	FALSE	inclusion
ENSG00000142686	C1orf216	2	1:36184308-36184495	-	TS	0.52612	0.82661	-0.30049	0.758	K1	0.9999	FALSE	exclusion
ENSG00000142687	KIAA0319L	61	1:35900566-35900682	-	TE	0.067372	0.087875	-0.020504	0.56	K2	0.1958	FALSE	exclusion
ENSG00000142687	KIAA0319L	62	1:35899706-35900565	-	TE	0.068311	0.093023	-0.024712	0.588	K2	0.1958	FALSE	exclusion
ENSG00000142687	KIAA0319L	63	1:35899091-35899705	-	TE	0.93411	0.91013	0.023977	0.577	K2	0.1958	FALSE	inclusion
ENSG00000142694	EVA1B	4	1:36787882-36788326	-	TE	0.024762	0.099083	-0.074321	0.647	K1	0.9381	FALSE	exclusion
ENSG00000142694	EVA1B	5	1:36787632-36787881	-	TE	0.97566	0.89978	0.075881	0.661	K1	0.9381	FALSE	inclusion
ENSG00000142765	SYTL1	32	1:27679774-27679979	+	CE	0.86955	0.8894	-0.019855	0.564	K0	0	FALSE	exclusion
ENSG00000142864	SERBP1	20	1:67878899-67878946	-	TE	0.11955	0.11998	-0.00042414	0.512	K3	1.1629	FALSE	exclusion
ENSG00000142864	SERBP1	21	1:67878550-67878898	-	TE	0.12015	0.4626	-0.34245	0.864	K3	1.1629	FALSE	exclusion
ENSG00000142864	SERBP1	22	1:67878068-67878549	-	TE	0.11659	0.12729	-0.010694	0.556	K3	1.1629	FALSE	exclusion
ENSG00000142864	SERBP1	23	1:67876721-67878067	-	TE	0.78864	0.49649	0.29215	0.789	K3	1.1629	FALSE	inclusion
ENSG00000142864	SERBP1	24	1:67873493-67876720	-	TE	0.2093	0.15157	0.057725	0.647	K3	1.1629	FALSE	inclusion
ENSG00000142937	RPS8	1	1:45240923-45241108	+	TS	0.13093	0.12954	0.0013909	0.516	K1	0	FALSE	inclusion
ENSG00000142937	RPS8	2	1:45241109-45241145	+	TS	0.8795	0.86869	0.010816	0.522	K1	0	FALSE	inclusion
ENSG00000142945	KIF2C	40	1:45232769-45232880	+	TE	0.10695	0.24701	-0.14006	0.546	K2	0.2142	FALSE	exclusion
ENSG00000142945	KIF2C	41	1:45232881-45233436	+	TE	0.63848	0.406	0.23247	0.655	K2	0.2142	FALSE	inclusion
ENSG00000142945	KIF2C	42	1:45233437-45233439	+	TE	0.36545	0.42223	-0.056777	0.524	K2	0.2142	FALSE	exclusion
ENSG00000142961	MOB3C	8	1:47073397-47075356	-	TE	0.91367	0.93098	-0.01731	0.555	K2	0.0691	FALSE	exclusion
ENSG00000142961	MOB3C	9	1:47073391-47073396	-	TE	0.087039	0.067949	0.01909	0.57	K2	0.0691	FALSE	inclusion
ENSG00000142961	MOB3C	10	1:47073387-47073390	-	TE	0.077176	0.061194	0.015982	0.59	K2	0.0691	FALSE	inclusion
ENSG00000143036	SLC44A3	32	1:95360609-95360609	+	TE	0.10593	0.11342	-0.0074867	0.503	K2	0.9892	FALSE	exclusion
ENSG00000143036	SLC44A3	33	1:95360610-95360802	+	TE	0.21887	0.34789	-0.12902	0.71	K2	0.9892	FALSE	exclusion
ENSG00000143126	CELSR2	46	1:109816644-109816931	+	TE	0.24911	0.14659	0.10252	0.609	K2	0.9855	FALSE	inclusion
ENSG00000143126	CELSR2	47	1:109816932-109818229	+	TE	0.29762	0.25885	0.038771	0.539	K2	0.9855	FALSE	inclusion
ENSG00000143126	CELSR2	48	1:109818230-109818372	+	TE	0.54334	0.69298	-0.14964	0.591	K2	0.9855	FALSE	exclusion
ENSG00000143153	ATP1B1	13	1:169100530-169101254	+	TE	0.013371	0.016299	-0.0029274	0.531	K2	0	FALSE	exclusion
ENSG00000143153	ATP1B1	14	1:169101255-169101257	+	TE	0.013873	0.01587	-0.0019966	0.569	K2	0	FALSE	exclusion
ENSG00000143153	ATP1B1	15	1:169101258-169101553	+	TE	0.013717	0.016101	-0.0023842	0.578	K2	0	FALSE	exclusion
ENSG00000143153	ATP1B1	16	1:169101554-169101960	+	TE	0.98645	0.98364	0.0028192	0.565	K2	0	FALSE	inclusion
ENSG00000143156	NME7	37	1:169101775-169102055	-	TE	0.0081609	0.0092588	-0.0010978	0.525	K1	0	FALSE	exclusion
ENSG00000143156	NME7	38	1:169101769-169101774	-	TE	0.99186	0.99069	0.0011761	0.519	K1	0	FALSE	inclusion
ENSG00000143157	POGK	13	1:166821822-166822397	+	TE	0.16397	0.10422	0.059757	0.566	K2	0.9236	FALSE	inclusion
ENSG00000143157	POGK	14	1:166822398-166823710	+	TE	0.067727	0.073967	-0.0062401	0.547	K2	0.9236	FALSE	exclusion
ENSG00000143157	POGK	15	1:166823711-166825581	+	TE	0.84003	0.89522	-0.055183	0.575	K2	0.9236	FALSE	exclusion
ENSG00000143224	PPOX	49	1:161146639-161146831	+	TE	0.27699	0.077264	0.19973	0.541	K2	1.0501	FALSE	inclusion
ENSG00000143224	PPOX	50	1:161146832-161146882	+	TE	0.59128	0.75337	-0.16209	0.609	K2	1.0501	FALSE	exclusion
ENSG00000143224	PPOX	51	1:161146883-161146907	+	TE	0.060284	0.064335	-0.0040508	0.53	K2	1.0501	FALSE	exclusion
ENSG00000143224	PPOX	52	1:161146908-161147803	+	TE	0.19336	0.23494	-0.041577	0.517	K2	1.0501	FALSE	exclusion
ENSG00000143252	SDHC	6	1:161284216-161284664	+	AD	0.10898	0.098521	0.010457	0.533	K0	0	FALSE	inclusion
ENSG00000143252	SDHC	7	1:161293404-161293460	+	CE	0.92336	0.94294	-0.019578	0.588	K0	0	FALSE	exclusion
ENSG00000143252	SDHC	8	1:161296441-161296558	+	CE	0.12781	0.097025	0.030784	0.554	K0	0	FALSE	inclusion
ENSG00000143252	SDHC	12	1:161309352-161309378	+	CE	0.13044	0.096001	0.034436	0.624	K0	0	FALSE	inclusion
ENSG00000143252	SDHC	13	1:161310384-161310418	+	CE	0.92808	0.9484	-0.020321	0.605	K0	0	FALSE	exclusion
ENSG00000143252	SDHC	14	1:161310419-161310445	+	AD	0.9252	0.93656	-0.01136	0.558	K0	0	FALSE	exclusion
ENSG00000143252	SDHC	15	1:161326467-161326630	+	CE	0.9559	0.95943	-0.0035358	0.527	K0	0	FALSE	exclusion
ENSG00000143252	SDHC	16	1:161332119-161332223	+	TE	0.015793	0.013777	0.0020152	0.544	K3	0.7232	FALSE	inclusion
ENSG00000143252	SDHC	17	1:161332224-161332242	+	TE	0.85084	0.85977	-0.0089299	0.564	K3	0.7232	FALSE	exclusion
ENSG00000143252	SDHC	18	1:161332243-161332251	+	TE	0.13688	0.1304	0.0064841	0.521	K3	0.7232	FALSE	inclusion
ENSG00000143252	SDHC	19	1:161332252-161332330	+	TE	0.017455	0.015205	0.0022497	0.544	K3	0.7232	FALSE	inclusion
ENSG00000143252	SDHC	20	1:161332331-161332447	+	TE	0.025762	0.022745	0.0030166	0.538	K3	0.7232	FALSE	inclusion
ENSG00000143252	SDHC	22	1:161332640-161332977	+	TE	0.92213	0.49107	0.43106	0.667	K2	0	FALSE	inclusion
ENSG00000143252	SDHC	23	1:161332978-161332979	+	TE	0.077124	0.50922	-0.4321	0.645	K2	0	FALSE	exclusion
ENSG00000143252	SDHC	24	1:161332980-161332984	+	TE	0.07617	0.051561	0.02461	0.603	K2	0	FALSE	inclusion
ENSG00000143257	NR1I3	30	1:161200603-161200708	-	CE	0.87333	0.90151	-0.028175	0.576	K0	0	FALSE	exclusion
ENSG00000143257	NR1I3	32	1:161199587-161199716	-	TE	0.376	0.27918	0.096818	0.607	K1	0.9404	FALSE	inclusion
ENSG00000143257	NR1I3	33	1:161199562-161199586	-	TE	0.62419	0.72416	-0.099968	0.626	K1	0.9404	FALSE	exclusion
ENSG00000143257	NR1I3	35	1:161199527-161199562	-	TE	0.077673	0.059053	0.018621	0.543	K3	1.5849	FALSE	inclusion
ENSG00000143257	NR1I3	36	1:161199480-161199526	-	TE	0.079444	0.057951	0.021492	0.597	K3	1.5849	FALSE	inclusion
ENSG00000143257	NR1I3	37	1:161199472-161199479	-	TE	0.078049	0.05723	0.020819	0.567	K3	1.5849	FALSE	inclusion
ENSG00000143257	NR1I3	38	1:161199470-161199471	-	TE	0.080146	0.057613	0.022533	0.584	K3	1.5849	FALSE	inclusion
ENSG00000143257	NR1I3	39	1:161199461-161199469	-	TE	0.078274	0.11763	-0.039358	0.546	K3	1.5849	FALSE	exclusion
ENSG00000143257	NR1I3	40	1:161199460-161199460	-	TE	0.078088	0.11682	-0.038734	0.545	K3	1.5849	FALSE	exclusion
ENSG00000143257	NR1I3	41	1:161199456-161199459	-	TE	0.92218	0.82493	0.097249	0.5	K3	1.5849	FALSE	inclusion
ENSG00000143303	RRNAD1	1	1:156698234-156698266	+	TS	0.03932	0.034048	0.0052723	0.566	K2	0	FALSE	inclusion
ENSG00000143303	RRNAD1	2	1:156698267-156698740	+	TS	0.03954	0.033779	0.0057612	0.529	K2	0	FALSE	inclusion
ENSG00000143303	RRNAD1	3	1:156698741-156698751	+	TS	0.040328	0.033825	0.0065029	0.539	K2	0	FALSE	inclusion
ENSG00000143303	RRNAD1	4	1:156698752-156699007	+	TS	0.96	0.96611	-0.0061173	0.555	K2	0	FALSE	exclusion
ENSG00000143303	RRNAD1	30	1:156706473-156706694	+	TE	0.13323	0.32648	-0.19324	0.766	K2	0.999	FALSE	exclusion
ENSG00000143303	RRNAD1	31	1:156706695-156706741	+	TE	0.86958	0.68482	0.18476	0.737	K2	0.999	FALSE	inclusion
ENSG00000143303	RRNAD1	32	1:156706742-156706752	+	TE	0.12832	0.13369	-0.0053692	0.509	K2	0.999	FALSE	exclusion
ENSG00000143319	ISG20L2	1	1:156698234-156698591	-	TS	0.070519	0.08528	-0.014761	0.56	K2	0	FALSE	exclusion
ENSG00000143319	ISG20L2	2	1:156698228-156698233	-	TS	0.071338	0.085128	-0.013791	0.548	K2	0	FALSE	exclusion
ENSG00000143319	ISG20L2	3	1:156698222-156698227	-	TS	0.072303	0.085007	-0.012705	0.538	K2	0	FALSE	exclusion
ENSG00000143319	ISG20L2	4	1:156698207-156698221	-	TS	0.92804	0.9151	0.012933	0.559	K2	0	FALSE	inclusion
ENSG00000143321	HDGF	4	1:156722065-156722240	-	TS	0.12573	0.090996	0.034736	0.569	K2	0.6632	FALSE	inclusion
ENSG00000143337	TOR1AIP1	1	1:179851177-179851431	+	TS	0.050974	0.062894	-0.011921	0.556	K3	0.3151	FALSE	exclusion
ENSG00000143337	TOR1AIP1	2	1:179851432-179851446	+	TS	0.63157	0.77558	-0.14401	0.6	K3	0.3151	FALSE	exclusion
ENSG00000143337	TOR1AIP1	3	1:179851447-179851830	+	TS	0.058586	0.071776	-0.01319	0.549	K3	0.3151	FALSE	exclusion
ENSG00000143337	TOR1AIP1	4	1:179851831-179851928	+	TS	0.052452	0.061811	-0.0093591	0.548	K3	0.3151	FALSE	exclusion
ENSG00000143337	TOR1AIP1	5	1:179851929-179852023	+	TS	0.050777	0.07048	-0.019703	0.558	K3	0.3151	FALSE	exclusion
ENSG00000143337	TOR1AIP1	6	1:179852024-179852100	+	TS	0.049421	0.061218	-0.011797	0.551	K3	0.3151	FALSE	exclusion
ENSG00000143337	TOR1AIP1	7	1:179852101-179852112	+	TS	0.35912	0.20485	0.15428	0.568	K3	0.3151	FALSE	inclusion
ENSG00000143337	TOR1AIP1	8	1:179852113-179852127	+	AD	0.88233	0.87638	0.0059595	0.515	K0	0	FALSE	inclusion
ENSG00000143373	ZNF687	9	1:151259960-151260666	+	TS	0.38057	0.2396	0.14096	0.66	K1	0.9157	FALSE	inclusion
ENSG00000143373	ZNF687	10	1:151260667-151260882	+	TS	0.62457	0.75884	-0.13427	0.661	K1	0.9157	FALSE	exclusion
ENSG00000143373	ZNF687	22	1:151263191-151263813	+	TE	0.017252	0.02595	-0.0086976	0.602	K3	0	FALSE	exclusion
ENSG00000143373	ZNF687	23	1:151263814-151264371	+	TE	0.017593	0.025492	-0.0078997	0.572	K3	0	FALSE	exclusion
ENSG00000143373	ZNF687	24	1:151264372-151264379	+	TE	0.018021	0.026086	-0.0080644	0.584	K3	0	FALSE	exclusion
ENSG00000143373	ZNF687	25	1:151264380-151264380	+	TE	0.017403	0.025965	-0.0085616	0.574	K3	0	FALSE	exclusion
ENSG00000143373	ZNF687	26	1:151264381-151264656	+	TE	0.98277	0.97382	0.0089582	0.583	K3	0	FALSE	inclusion
ENSG00000143379	SETDB1	45	1:150933793-150934603	+	TS	0.021987	0.042956	-0.020969	0.667	K1	0	FALSE	exclusion
ENSG00000143379	SETDB1	46	1:150934604-150934605	+	TS	0.97747	0.95744	0.020028	0.63	K1	0	FALSE	inclusion
ENSG00000143379	SETDB1	48	1:150935063-150935195	+	CE	0.92916	0.92959	-0.00043718	0.501	K0	0	FALSE	exclusion
ENSG00000143379	SETDB1	49	1:150935196-150935449	+	RI	0.9634	0.93999	0.023412	0.601	K0	0	FALSE	inclusion
ENSG00000143379	SETDB1	52	1:150935616-150936005	+	RI	0.95816	0.92901	0.029149	0.619	K0	0	FALSE	inclusion
ENSG00000143379	SETDB1	53	1:150936006-150936217	+	CE	0.95123	0.9215	0.029731	0.582	K0	0	FALSE	inclusion
ENSG00000143379	SETDB1	58	1:150936726-150937211	+	TE	0.34599	0.20725	0.13874	0.505	K1	0.0034	FALSE	inclusion
ENSG00000143379	SETDB1	59	1:150937212-150937213	+	TE	0.65422	0.79181	-0.13758	0.502	K1	0.0034	FALSE	exclusion
ENSG00000143382	ADAMTSL4	9	1:150524681-150524784	+	CE	0.93485	0.86531	0.069541	0.699	K0	0	FALSE	inclusion
ENSG00000143382	ADAMTSL4	23	1:150530949-150531125	+	CE	0.94541	0.94723	-0.0018149	0.51	K0	0	FALSE	exclusion
ENSG00000143382	ADAMTSL4	28	1:150532536-150533143	+	TE	0.27877	0.20959	0.069186	0.628	K2	0.993	FALSE	inclusion
ENSG00000143382	ADAMTSL4	29	1:150533144-150533408	+	TE	0.54855	0.69984	-0.15129	0.602	K2	0.993	FALSE	exclusion
ENSG00000143382	ADAMTSL4	30	1:150533409-150533413	+	TE	0.18746	0.11076	0.076704	0.647	K2	0.993	FALSE	inclusion
ENSG00000143384	MCL1	1	1:150552007-150552066	-	TS	0.64047	0.38287	0.2576	0.683	K1	0.5591	FALSE	inclusion
ENSG00000143384	MCL1	2	1:150551319-150552006	-	TS	0.35924	0.61794	-0.2587	0.715	K1	0.5591	FALSE	exclusion
ENSG00000143393	PI4KB	35	1:151265099-151265509	-	TE	0.053538	0.094666	-0.041128	0.606	K3	1.0926	FALSE	exclusion
ENSG00000143393	PI4KB	36	1:151265078-151265098	-	TE	0.051806	0.062557	-0.010752	0.571	K3	1.0926	FALSE	exclusion
ENSG00000143393	PI4KB	37	1:151264955-151265077	-	TE	0.052611	0.069769	-0.017158	0.582	K3	1.0926	FALSE	exclusion
ENSG00000143393	PI4KB	38	1:151264609-151264954	-	TE	0.13693	0.063602	0.073328	0.617	K3	1.0926	FALSE	inclusion
ENSG00000143393	PI4KB	39	1:151264608-151264608	-	TE	0.06629	0.063546	0.002744	0.516	K3	1.0926	FALSE	inclusion
ENSG00000143393	PI4KB	40	1:151264413-151264607	-	TE	0.053424	0.22689	-0.17347	0.543	K3	1.0926	FALSE	exclusion
ENSG00000143393	PI4KB	41	1:151264273-151264412	-	TE	0.85291	0.73897	0.11394	0.543	K3	1.0926	FALSE	inclusion
ENSG00000143401	ANP32E	19	1:150195567-150195620	-	AA	0.076635	0.13004	-0.053409	0.652	K2	0.6582	FALSE	exclusion
ENSG00000143401	ANP32E	20	1:150195512-150195566	-	CE	0.92853	0.89897	0.029566	0.597	K2	0.5853	FALSE	inclusion
ENSG00000143401	ANP32E	22	1:150192840-150193060	-	TE	0.32191	0.69666	-0.37476	0.819	K3	1.4425	FALSE	exclusion
ENSG00000143401	ANP32E	23	1:150192763-150192839	-	TE	0.45358	0.11656	0.33702	0.661	K3	1.4425	FALSE	inclusion
ENSG00000143401	ANP32E	24	1:150192694-150192762	-	TE	0.1991	0.27999	-0.080894	0.513	K3	1.4425	FALSE	exclusion
ENSG00000143401	ANP32E	25	1:150192680-150192693	-	TE	0.082494	0.12092	-0.038422	0.603	K3	1.4425	FALSE	exclusion
ENSG00000143401	ANP32E	26	1:150192574-150192679	-	TE	0.08355	0.11575	-0.032197	0.581	K3	1.4425	FALSE	exclusion
ENSG00000143401	ANP32E	27	1:150190861-150192573	-	TE	0.18941	0.14369	0.045717	0.642	K3	1.4425	FALSE	inclusion
ENSG00000143401	ANP32E	28	1:150190855-150190860	-	TE	0.084893	0.11798	-0.033088	0.599	K3	1.4425	FALSE	exclusion
ENSG00000143401	ANP32E	29	1:150190717-150190854	-	TE	0.084792	0.11768	-0.03289	0.626	K3	1.4425	FALSE	exclusion
ENSG00000143418	CERS2	39	1:150936952-150937039	-	AA	0.97457	0.9651	0.0094667	0.615	K0	0	FALSE	inclusion
ENSG00000143418	CERS2	40	1:150936750-150936951	-	CE	0.9817	0.97812	0.0035819	0.528	K0	0	FALSE	inclusion
ENSG00000143442	POGZ	55	1:151378762-151378940	-	TE	0.081271	0.13628	-0.055013	0.659	K3	0.9348	FALSE	exclusion
ENSG00000143442	POGZ	56	1:151377278-151378761	-	TE	0.078438	0.12631	-0.047876	0.626	K3	0.9348	FALSE	exclusion
ENSG00000143442	POGZ	57	1:151377213-151377277	-	TE	0.086647	0.13066	-0.044015	0.613	K3	0.9348	FALSE	exclusion
ENSG00000143442	POGZ	58	1:151376975-151377212	-	TE	0.079294	0.12655	-0.047254	0.646	K3	0.9348	FALSE	exclusion
ENSG00000143442	POGZ	59	1:151376700-151376974	-	TE	0.077874	0.13363	-0.055757	0.664	K3	0.9348	FALSE	exclusion
ENSG00000143442	POGZ	60	1:151375201-151376699	-	TE	0.62252	0.6138	0.0087119	0.512	K3	0.9348	FALSE	inclusion
ENSG00000143442	POGZ	61	1:151375200-151375200	-	TE	0.37659	0.39108	-0.014486	0.503	K3	0.9348	FALSE	exclusion
ENSG00000143443	C1orf56	1	1:151020216-151021044	+	TS	0.13411	0.11682	0.017296	0.549	K2	1.048	FALSE	inclusion
ENSG00000143443	C1orf56	2	1:151021045-151021138	+	TS	0.24711	0.099435	0.14768	0.676	K2	1.048	FALSE	inclusion
ENSG00000143443	C1orf56	3	1:151021139-151021328	+	TS	0.69572	0.88235	-0.18663	0.775	K2	1.048	FALSE	exclusion
ENSG00000143443	C1orf56	5	1:151022914-151022960	+	CE	0.88891	0.88478	0.0041343	0.504	K0	0	FALSE	inclusion
ENSG00000143450	OAZ3	3	1:151736054-151739130	+	TS	0.052211	0.45409	-0.40188	0.884	K2	0.9428	FALSE	exclusion
ENSG00000143450	OAZ3	4	1:151739131-151739165	+	TS	0.82438	0.22582	0.59856	0.899	K2	0.9428	FALSE	inclusion
ENSG00000143450	OAZ3	5	1:151739166-151739364	+	TS	0.17321	0.38939	-0.21618	0.704	K2	0.9428	FALSE	exclusion
ENSG00000143457	GOLPH3L	10	1:150620913-150621224	-	TE	0.09846	0.45389	-0.35543	0.829	K2	0.9108	FALSE	exclusion
ENSG00000143457	GOLPH3L	11	1:150620687-150620912	-	TE	0.37823	0.28395	0.094278	0.619	K2	0.9108	FALSE	inclusion
ENSG00000143457	GOLPH3L	12	1:150618701-150620686	-	TE	0.62027	0.3422	0.27807	0.778	K2	0.9108	FALSE	inclusion
ENSG00000143499	SMYD2	17	1:214505536-214507542	+	RI	0.92483	0.88788	0.036956	0.588	K0	0	FALSE	inclusion
ENSG00000143499	SMYD2	19	1:214510047-214510177	+	TE	0.47182	0.4792	-0.0073782	0.52	K2	0.9702	FALSE	exclusion
ENSG00000143499	SMYD2	20	1:214510178-214510473	+	TE	0.52563	0.51293	0.012695	0.524	K2	0.9702	FALSE	inclusion
ENSG00000143499	SMYD2	21	1:214510474-214510474	+	TE	0.10796	0.10985	-0.0018965	0.516	K2	0.9702	FALSE	exclusion
ENSG00000143514	TP53BP2	46	1:223968491-223968596	-	TE	0.070174	0.13939	-0.069212	0.679	K2	0	FALSE	exclusion
ENSG00000143514	TP53BP2	47	1:223968347-223968490	-	TE	0.068054	0.13581	-0.067754	0.709	K2	0	FALSE	exclusion
ENSG00000143514	TP53BP2	48	1:223967601-223968346	-	TE	0.92604	0.8585	0.06754	0.689	K2	0	FALSE	inclusion
ENSG00000143537	ADAM15	1	1:155023042-155023156	+	TS	0.052478	0.073961	-0.021483	0.558	K2	0.9996	FALSE	exclusion
ENSG00000143537	ADAM15	2	1:155023157-155023202	+	TS	0.63831	0.52752	0.11079	0.649	K2	0.9996	FALSE	inclusion
ENSG00000143537	ADAM15	3	1:155023203-155023382	+	TS	0.36014	0.47288	-0.11274	0.662	K2	0.9996	FALSE	exclusion
ENSG00000143537	ADAM15	5	1:155023422-155023761	+	TS	0.083838	0.10138	-0.01754	0.537	K4	0	FALSE	exclusion
ENSG00000143537	ADAM15	6	1:155023762-155023778	+	TS	0.081338	0.10028	-0.018946	0.524	K4	0	FALSE	exclusion
ENSG00000143537	ADAM15	7	1:155023779-155023779	+	TS	0.079298	0.099037	-0.019739	0.515	K4	0	FALSE	exclusion
ENSG00000143537	ADAM15	8	1:155023780-155023781	+	TS	0.079207	0.10284	-0.023631	0.603	K4	0	FALSE	exclusion
ENSG00000143537	ADAM15	9	1:155023782-155023783	+	TS	0.080999	0.10408	-0.02308	0.528	K4	0	FALSE	exclusion
ENSG00000143537	ADAM15	10	1:155023784-155023791	+	TS	0.081969	0.10128	-0.019309	0.522	K4	0	FALSE	exclusion
ENSG00000143537	ADAM15	11	1:155023792-155023801	+	TS	0.081505	0.1026	-0.021099	0.55	K4	0	FALSE	exclusion
ENSG00000143537	ADAM15	12	1:155023802-155023826	+	TS	0.084754	0.1037	-0.01895	0.54	K4	0	FALSE	exclusion
ENSG00000143537	ADAM15	13	1:155023827-155023827	+	TS	0.080809	0.10171	-0.020903	0.545	K4	0	FALSE	exclusion
ENSG00000143537	ADAM15	14	1:155023828-155023829	+	TS	0.081961	0.10013	-0.018166	0.501	K4	0	FALSE	exclusion
ENSG00000143537	ADAM15	15	1:155023830-155023941	+	TS	0.91431	0.89889	0.015419	0.523	K4	0	FALSE	inclusion
ENSG00000143545	RAB13	4	1:153958493-153958588	-	AD	0.13618	0.14248	-0.0062928	0.522	K1	0.602	FALSE	exclusion
ENSG00000143545	RAB13	5	1:153957460-153957838	-	AF	0.13517	0.11604	0.019133	0.553	K0	0	FALSE	inclusion
ENSG00000143545	RAB13	6	1:153957197-153957257	-	CE	0.92452	0.90697	0.017553	0.556	K0	0	FALSE	inclusion
ENSG00000143545	RAB13	7	1:153955997-153956057	-	CE	0.9074	0.90393	0.0034781	0.507	K0	0	FALSE	inclusion
ENSG00000143545	RAB13	8	1:153955773-153955996	-	RI	0.10981	0.099685	0.010124	0.549	K0	0	FALSE	inclusion
ENSG00000143545	RAB13	9	1:153955695-153955772	-	CE	0.89152	0.90076	-0.0092372	0.534	K0	0	FALSE	exclusion
ENSG00000143545	RAB13	13	1:153955077-153955194	-	RI	0.11566	0.096876	0.018781	0.563	K0	0	FALSE	inclusion
ENSG00000143545	RAB13	14	1:153955011-153955076	-	CE	0.89388	0.92647	-0.032588	0.605	K0	0	FALSE	exclusion
ENSG00000143545	RAB13	15	1:153954921-153955010	-	RI	0.1164	0.10012	0.016277	0.53	K0	0	FALSE	inclusion
ENSG00000143545	RAB13	16	1:153954867-153954920	-	CE	0.91298	0.93362	-0.020649	0.587	K0	0	FALSE	exclusion
ENSG00000143545	RAB13	17	1:153954653-153954866	-	RI	0.11307	0.090094	0.022972	0.553	K0	0	FALSE	inclusion
ENSG00000143545	RAB13	18	1:153954537-153954652	-	TE	0.026648	0.15556	-0.12891	0.649	K2	0.6288	FALSE	exclusion
ENSG00000143545	RAB13	19	1:153954130-153954536	-	TE	0.026368	0.022398	0.0039699	0.535	K2	0.6288	FALSE	inclusion
ENSG00000143545	RAB13	20	1:153954127-153954129	-	TE	0.97401	0.84428	0.12973	0.64	K2	0.6288	FALSE	inclusion
ENSG00000143549	TPM3	28	1:154148591-154148603	-	AD	0.85358	0.92347	-0.069889	0.647	K0	0	FALSE	exclusion
ENSG00000143549	TPM3	29	1:154145643-154145677	-	AA	0.87597	0.91834	-0.042362	0.624	K0	0	FALSE	exclusion
ENSG00000143549	TPM3	53	1:154130059-154130197	-	TE	0.079798	0.12927	-0.049468	0.656	K4	1.0105	FALSE	exclusion
ENSG00000143549	TPM3	54	1:154130008-154130058	-	TE	0.081301	0.13066	-0.049364	0.588	K4	1.0105	FALSE	exclusion
ENSG00000143549	TPM3	55	1:154130002-154130007	-	TE	0.082425	0.13892	-0.056498	0.65	K4	1.0105	FALSE	exclusion
ENSG00000143549	TPM3	56	1:154129794-154130001	-	TE	0.52452	0.73777	-0.21326	0.847	K4	1.0105	FALSE	exclusion
ENSG00000143549	TPM3	57	1:154129588-154129793	-	TE	0.078318	0.1342	-0.055884	0.656	K4	1.0105	FALSE	exclusion
ENSG00000143549	TPM3	58	1:154129170-154129587	-	TE	0.080748	0.2582	-0.17745	0.867	K4	1.0105	FALSE	exclusion
ENSG00000143549	TPM3	59	1:154128842-154129169	-	TE	0.081541	0.12963	-0.048085	0.615	K4	1.0105	FALSE	exclusion
ENSG00000143549	TPM3	61	1:154128835-154128839	-	TE	0.078582	0.13307	-0.05449	0.637	K4	1.0105	FALSE	exclusion
ENSG00000143549	TPM3	62	1:154128833-154128834	-	TE	0.076414	0.13471	-0.058298	0.643	K4	1.0105	FALSE	exclusion
ENSG00000143549	TPM3	63	1:154127784-154128832	-	TE	0.078765	0.13761	-0.058844	0.701	K4	1.0105	FALSE	exclusion
ENSG00000143552	NUP210L	41	1:153965170-153965411	-	TE	0.48766	0.090839	0.39682	0.677	K2	0	FALSE	inclusion
ENSG00000143552	NUP210L	42	1:153965166-153965169	-	TE	0.50936	0.91223	-0.40287	0.672	K2	0	FALSE	exclusion
ENSG00000143552	NUP210L	43	1:153965161-153965165	-	TE	0.085478	0.08762	-0.0021428	0.514	K2	0	FALSE	exclusion
ENSG00000143578	CREB3L4	38	1:153946348-153946607	+	TE	0.10341	0.28055	-0.17714	0.706	K3	0.9579	FALSE	exclusion
ENSG00000143578	CREB3L4	39	1:153946608-153946832	+	TE	0.89109	0.71675	0.17434	0.695	K3	0.9579	FALSE	inclusion
ENSG00000143578	CREB3L4	40	1:153946833-153946835	+	TE	0.10618	0.10839	-0.0022052	0.529	K3	0.9579	FALSE	exclusion
ENSG00000143578	CREB3L4	41	1:153946836-153946837	+	TE	0.10685	0.10659	0.00025517	0.511	K3	0.9579	FALSE	inclusion
ENSG00000143578	CREB3L4	42	1:153946838-153946839	+	TE	0.11037	0.11014	0.00023576	0.511	K3	0.9579	FALSE	inclusion
ENSG00000143621	ILF2	19	1:153634541-153635032	-	TE	0.62572	0.73338	-0.10766	0.584	K1	0	FALSE	exclusion
ENSG00000143621	ILF2	20	1:153634512-153634540	-	TE	0.37845	0.26576	0.11269	0.559	K1	0	FALSE	inclusion
ENSG00000143622	RIT1	14	1:155870385-155870409	-	TE	0.083561	0.14168	-0.05812	0.635	K3	1.3652	FALSE	exclusion
ENSG00000143622	RIT1	15	1:155870189-155870384	-	TE	0.078728	0.34447	-0.26574	0.843	K3	1.3652	FALSE	exclusion
ENSG00000143622	RIT1	16	1:155870065-155870188	-	TE	0.07686	0.24046	-0.1636	0.794	K3	1.3652	FALSE	exclusion
ENSG00000143622	RIT1	17	1:155869974-155870064	-	TE	0.079807	0.13967	-0.059866	0.644	K3	1.3652	FALSE	exclusion
ENSG00000143622	RIT1	18	1:155867599-155869973	-	TE	0.92017	0.55752	0.36265	0.816	K3	1.3652	FALSE	inclusion
ENSG00000143740	SNAP47	6	1:227919286-227919413	+	CE	0.96346	0.91989	0.043573	0.66	K0	0	FALSE	inclusion
ENSG00000143740	SNAP47	7	1:227919414-227919448	+	AD	0.96317	0.91935	0.04382	0.676	K0	0	FALSE	inclusion
ENSG00000143742	SRP9	4	1:225971002-225971070	+	CE	0.94555	0.95368	-0.0081251	0.513	K0	0	FALSE	exclusion
ENSG00000143742	SRP9	5	1:225974564-225974687	+	CE	0.06959	0.064673	0.0049168	0.552	K1	0.3267	FALSE	inclusion
ENSG00000143742	SRP9	6	1:225976736-225976843	+	CE	0.067013	0.058086	0.0089263	0.532	K0	0	FALSE	inclusion
ENSG00000143742	SRP9	7	1:225976942-225977226	+	TE	0.27577	0.15043	0.12534	0.754	K1	0.9989	FALSE	inclusion
ENSG00000143742	SRP9	8	1:225977227-225978168	+	TE	0.72559	0.84947	-0.12387	0.734	K1	0.9989	FALSE	exclusion
ENSG00000143761	ARF1	27	1:228285553-228285595	+	TE	0.095272	0.0798	0.015472	0.528	K3	0.0697	FALSE	inclusion
ENSG00000143761	ARF1	28	1:228285596-228285597	+	TE	0.089141	0.078194	0.010948	0.567	K3	0.0697	FALSE	inclusion
ENSG00000143761	ARF1	29	1:228285598-228285644	+	TE	0.086287	0.077925	0.0083613	0.516	K3	0.0697	FALSE	inclusion
ENSG00000143761	ARF1	30	1:228285645-228285649	+	TE	0.89985	0.91212	-0.012269	0.54	K3	0.0697	FALSE	exclusion
ENSG00000143761	ARF1	31	1:228285650-228285728	+	TE	0.09169	0.085013	0.0066767	0.532	K3	0.0697	FALSE	inclusion
ENSG00000143761	ARF1	32	1:228285729-228285823	+	TE	0.092987	0.083384	0.0096026	0.513	K3	0.0697	FALSE	inclusion
ENSG00000143761	ARF1	33	1:228285824-228285889	+	TE	0.092957	0.078113	0.014845	0.542	K3	0.0697	FALSE	inclusion
ENSG00000143761	ARF1	34	1:228285890-228286080	+	TE	0.090963	0.081729	0.0092333	0.521	K3	0.0697	FALSE	inclusion
ENSG00000143793	C1orf35	1	1:228291164-228293112	-	TS	0.0087416	0.012183	-0.0034416	0.611	K3	0.4394	FALSE	exclusion
ENSG00000143793	C1orf35	2	1:228291149-228291163	-	TS	0.0089203	0.012367	-0.0034466	0.61	K3	0.4394	FALSE	exclusion
ENSG00000143793	C1orf35	3	1:228291143-228291148	-	TS	0.32624	0.47522	-0.14898	0.615	K3	0.4394	FALSE	exclusion
ENSG00000143793	C1orf35	4	1:228291091-228291142	-	TS	0.009111	0.02442	-0.015309	0.754	K3	0.4394	FALSE	exclusion
ENSG00000143793	C1orf35	5	1:228291024-228291090	-	TS	0.67398	0.51224	0.16174	0.576	K3	0.4394	FALSE	inclusion
ENSG00000143845	ETNK2	29	1:204101090-204101384	-	TE	0.19361	0.12495	0.068656	0.686	K3	1.086	FALSE	inclusion
ENSG00000143845	ETNK2	30	1:204101084-204101089	-	TE	0.12287	0.12386	-0.0009871	0.525	K3	1.086	FALSE	exclusion
ENSG00000143845	ETNK2	31	1:204100608-204101083	-	TE	0.11954	0.11601	0.0035322	0.502	K3	1.086	FALSE	inclusion
ENSG00000143845	ETNK2	32	1:204100191-204100607	-	TE	0.67616	0.71843	-0.042267	0.576	K3	1.086	FALSE	exclusion
ENSG00000143845	ETNK2	33	1:204100190-204100190	-	TE	0.2524	0.26744	-0.015035	0.514	K3	1.086	FALSE	exclusion
ENSG00000143882	ATP6V1C2	15	2:10923300-10923369	+	TE	0.00027031	0.00045203	-0.00018172	0.608	K2	0	FALSE	exclusion
ENSG00000143882	ATP6V1C2	16	2:10923370-10923561	+	TE	0.0002637	0.00043486	-0.00017116	0.61	K2	0	FALSE	exclusion
ENSG00000143882	ATP6V1C2	17	2:10923562-10925236	+	TE	0.99973	0.99956	0.00017507	0.625	K2	0	FALSE	inclusion
ENSG00000143891	GALM	15	2:38960630-38961100	+	TE	0.60636	0.36331	0.24304	0.762	K1	0.9971	FALSE	inclusion
ENSG00000143891	GALM	16	2:38961101-38961910	+	TE	0.39478	0.63638	-0.2416	0.755	K1	0.9971	FALSE	exclusion
ENSG00000143924	EML4	37	2:42556874-42557544	+	TE	0.1323	0.031524	0.10077	0.683	K2	0.9491	FALSE	inclusion
ENSG00000143924	EML4	38	2:42557545-42557884	+	TE	0.013664	0.011204	0.0024599	0.522	K2	0.9491	FALSE	inclusion
ENSG00000143924	EML4	39	2:42557885-42558014	+	TE	0.013966	0.010985	0.0029814	0.517	K2	0.9491	FALSE	inclusion
ENSG00000143924	EML4	40	2:42558015-42559688	+	TE	0.86633	0.96855	-0.10222	0.7	K2	0.9491	FALSE	exclusion
ENSG00000143933	CALM2	14	2:47389658-47389801	-	CE	0.96837	0.97613	-0.0077676	0.573	K0	0	FALSE	exclusion
ENSG00000143933	CALM2	15	2:47389425-47389531	-	CE	0.98126	0.98412	-0.0028662	0.532	K0	0	FALSE	exclusion
ENSG00000143933	CALM2	16	2:47388862-47388997	-	CE	0.96664	0.96518	0.0014606	0.501	K0	0	FALSE	inclusion
ENSG00000143933	CALM2	17	2:47387878-47387943	-	TE	0.12081	0.10399	0.016815	0.534	K3	1.4188	FALSE	inclusion
ENSG00000143933	CALM2	18	2:47387776-47387877	-	TE	0.83993	0.60707	0.23285	0.777	K3	1.4188	FALSE	inclusion
ENSG00000143933	CALM2	19	2:47387741-47387775	-	TE	0.1233	0.35801	-0.23471	0.804	K3	1.4188	FALSE	exclusion
ENSG00000143933	CALM2	20	2:47387311-47387740	-	TE	0.16346	0.14413	0.019331	0.532	K3	1.4188	FALSE	inclusion
ENSG00000143933	CALM2	21	2:47387303-47387310	-	TE	0.12207	0.10393	0.018141	0.521	K3	1.4188	FALSE	inclusion
ENSG00000143933	CALM2	22	2:47387221-47387302	-	TE	0.12376	0.10663	0.017123	0.545	K3	1.4188	FALSE	inclusion
ENSG00000143947	RPS27A	26	2:55462564-55462724	+	TE	0.04379	0.057689	-0.013899	0.619	K2	0	FALSE	exclusion
ENSG00000143947	RPS27A	27	2:55462725-55462745	+	TE	0.04518	0.057154	-0.011974	0.581	K2	0	FALSE	exclusion
ENSG00000143947	RPS27A	28	2:55462746-55462891	+	TE	0.044729	0.057291	-0.012563	0.587	K2	0	FALSE	exclusion
ENSG00000143947	RPS27A	29	2:55462892-55462989	+	TE	0.95602	0.94221	0.013812	0.593	K2	0	FALSE	inclusion
ENSG00000143951	WDPCP	5	2:63815653-63815933	-	TS	0.13798	0.11537	0.022605	0.557	K2	0	FALSE	inclusion
ENSG00000143951	WDPCP	6	2:63815635-63815652	-	TS	0.13779	0.11592	0.021874	0.552	K2	0	FALSE	inclusion
ENSG00000143951	WDPCP	7	2:63815401-63815634	-	TS	0.14211	0.11555	0.026558	0.57	K2	0	FALSE	inclusion
ENSG00000143951	WDPCP	8	2:63815331-63815400	-	TS	0.85812	0.87977	-0.021652	0.567	K2	0	FALSE	exclusion
ENSG00000143952	VPS54	27	2:64120206-64120669	-	TE	0.13624	0.2764	-0.14016	0.544	K2	1.2577	FALSE	exclusion
ENSG00000143952	VPS54	28	2:64120190-64120205	-	TE	0.15727	0.33282	-0.17555	0.659	K2	1.2577	FALSE	exclusion
ENSG00000143952	VPS54	29	2:64120035-64120189	-	TE	0.051025	0.15777	-0.10675	0.76	K2	1.2577	FALSE	exclusion
ENSG00000143977	SNRPG	14	2:70515200-70515324	-	CE	0.96358	0.96205	0.0015343	0.502	K0	0	FALSE	inclusion
ENSG00000143977	SNRPG	17	2:70514397-70514503	-	CE	0.038838	0.04362	-0.0047818	0.543	K0	0	FALSE	exclusion
ENSG00000143977	SNRPG	18	2:70508639-70508816	-	TE	0.059233	0.058263	0.00097051	0.51	K3	0.7952	FALSE	inclusion
ENSG00000143977	SNRPG	19	2:70508637-70508638	-	TE	0.059872	0.058444	0.0014284	0.536	K3	0.7952	FALSE	inclusion
ENSG00000143977	SNRPG	20	2:70508636-70508636	-	TE	0.85466	0.80063	0.054029	0.657	K3	0.7952	FALSE	inclusion
ENSG00000143977	SNRPG	21	2:70508499-70508635	-	TE	0.10855	0.087049	0.021504	0.542	K3	0.7952	FALSE	inclusion
ENSG00000143977	SNRPG	22	2:70508494-70508498	-	TE	0.097408	0.16898	-0.071577	0.707	K3	0.7952	FALSE	exclusion
ENSG00000144021	CIAO1	15	2:96936849-96937383	+	TE	0.078521	0.2344	-0.15588	0.761	K1	0.9859	FALSE	exclusion
ENSG00000144021	CIAO1	16	2:96937384-96939087	+	TE	0.92403	0.76855	0.15548	0.761	K1	0.9859	FALSE	inclusion
ENSG00000144028	SNRNP200	62	2:96942819-96942979	-	CE	0.93733	0.89607	0.041261	0.627	K0	0	FALSE	inclusion
ENSG00000144028	SNRNP200	63	2:96942642-96942723	-	CE	0.95475	0.92827	0.026482	0.629	K0	0	FALSE	inclusion
ENSG00000144028	SNRNP200	64	2:96942201-96942462	-	CE	0.094356	0.10984	-0.015481	0.537	K0	0	FALSE	exclusion
ENSG00000144028	SNRNP200	65	2:96941054-96941087	-	AA	0.94011	0.91135	0.028763	0.606	K0	0	FALSE	inclusion
ENSG00000144028	SNRNP200	66	2:96940995-96941053	-	CE	0.94938	0.91746	0.031922	0.626	K0	0	FALSE	inclusion
ENSG00000144028	SNRNP200	67	2:96940755-96940893	-	TE	0.42948	0.28709	0.14239	0.631	K2	1.0068	FALSE	inclusion
ENSG00000144028	SNRNP200	68	2:96940469-96940754	-	TE	0.37556	0.21035	0.16521	0.731	K2	1.0068	FALSE	inclusion
ENSG00000144028	SNRNP200	69	2:96940077-96940468	-	TE	0.2688	0.61774	-0.34894	0.809	K2	1.0068	FALSE	exclusion
ENSG00000144028	SNRNP200	70	2:96940074-96940076	-	TE	0.075574	0.11737	-0.041794	0.602	K2	1.0068	FALSE	exclusion
ENSG00000144031	ANKRD53	17	2:71211741-71212469	+	TE	0.83041	0.72013	0.11028	0.543	K2	0.9632	FALSE	inclusion
ENSG00000144031	ANKRD53	18	2:71212470-71212471	+	TE	0.089482	0.10917	-0.019689	0.567	K2	0.9632	FALSE	exclusion
ENSG00000144031	ANKRD53	19	2:71212472-71212580	+	TE	0.083948	0.1057	-0.021757	0.54	K2	0.9632	FALSE	exclusion
ENSG00000144031	ANKRD53	20	2:71212581-71212626	+	TE	0.16342	0.27356	-0.11014	0.508	K2	0.9632	FALSE	exclusion
ENSG00000144182	LIPT1	14	2:99778420-99778538	+	TE	0.080596	0.22628	-0.14568	0.543	K3	0.8699	FALSE	exclusion
ENSG00000144182	LIPT1	15	2:99778539-99778738	+	TE	0.07779	0.13449	-0.056705	0.647	K3	0.8699	FALSE	exclusion
ENSG00000144182	LIPT1	16	2:99778739-99778826	+	TE	0.10137	0.073445	0.027921	0.599	K3	0.8699	FALSE	inclusion
ENSG00000144182	LIPT1	17	2:99778827-99779174	+	TE	0.2798	0.073005	0.2068	0.61	K3	0.8699	FALSE	inclusion
ENSG00000144182	LIPT1	18	2:99779175-99779611	+	TE	0.44423	0.56844	-0.12421	0.603	K3	0.8699	FALSE	exclusion
ENSG00000144182	LIPT1	19	2:99779612-99779620	+	TE	0.34154	0.21239	0.12915	0.64	K3	0.8699	FALSE	inclusion
ENSG00000144230	GPR17	8	2:128408290-128408635	+	TE	0.19585	0.31457	-0.11872	0.725	K3	1.9514	FALSE	exclusion
ENSG00000144230	GPR17	9	2:128408636-128409050	+	TE	0.15451	0.074186	0.080325	0.713	K3	1.9514	FALSE	inclusion
ENSG00000144230	GPR17	10	2:128409051-128409329	+	TE	0.26325	0.30607	-0.042823	0.502	K3	1.9514	FALSE	exclusion
ENSG00000144230	GPR17	11	2:128409330-128410212	+	TE	0.35275	0.30775	0.044997	0.549	K3	1.9514	FALSE	inclusion
ENSG00000144230	GPR17	12	2:128410213-128410213	+	TE	0.16572	0.18702	-0.021296	0.57	K3	1.9514	FALSE	exclusion
ENSG00000144366	GULP1	1	2:189156396-189156433	+	TS	0.84629	0.48983	0.35646	0.739	K3	0.5499	FALSE	inclusion
ENSG00000144366	GULP1	2	2:189156434-189156603	+	TS	0.14255	0.1055	0.037054	0.611	K3	0.5499	FALSE	inclusion
ENSG00000144366	GULP1	3	2:189156604-189156672	+	TS	0.11107	0.1006	0.010473	0.528	K3	0.5499	FALSE	inclusion
ENSG00000144366	GULP1	4	2:189156673-189156689	+	TS	0.11489	0.10768	0.0072075	0.52	K3	0.5499	FALSE	inclusion
ENSG00000144366	GULP1	5	2:189156690-189156740	+	TS	0.11449	0.10476	0.0097266	0.521	K3	0.5499	FALSE	inclusion
ENSG00000144366	GULP1	6	2:189156741-189156766	+	TS	0.11207	0.10657	0.005495	0.528	K3	0.5499	FALSE	inclusion
ENSG00000144366	GULP1	7	2:189156767-189156893	+	TS	0.129	0.4899	-0.3609	0.703	K3	0.5499	FALSE	exclusion
ENSG00000144381	HSPD1	2	2:198364946-198364998	-	TS	0.094068	0.072654	0.021414	0.558	K2	0	FALSE	inclusion
ENSG00000144381	HSPD1	3	2:198364933-198364945	-	TS	0.096507	0.072425	0.024082	0.579	K2	0	FALSE	inclusion
ENSG00000144381	HSPD1	4	2:198364884-198364932	-	TS	0.9091	0.92391	-0.014819	0.533	K2	0	FALSE	exclusion
ENSG00000144401	METTL21A	30	2:208446671-208446884	-	AA	0.95694	0.95131	0.0056289	0.528	K0	0	FALSE	inclusion
ENSG00000144401	METTL21A	31	2:208446518-208446670	-	CE	0.96349	0.9638	-0.0003163	0.534	K0	0	FALSE	exclusion
ENSG00000144401	METTL21A	32	2:208446419-208446517	-	TE	0.10832	0.083985	0.024335	0.549	K1	0	FALSE	inclusion
ENSG00000144401	METTL21A	33	2:208446077-208446418	-	TE	0.88775	0.91884	-0.03109	0.558	K1	0	FALSE	exclusion
ENSG00000144445	KANSL1L	22	2:210908663-210908828	-	CE	0.88616	0.94205	-0.055887	0.684	K0	0	FALSE	exclusion
ENSG00000144445	KANSL1L	24	2:210905144-210905251	-	CE	0.90779	0.90433	0.003466	0.506	K0	0	FALSE	inclusion
ENSG00000144445	KANSL1L	32	2:210887157-210887903	-	TE	0.085139	0.11089	-0.025752	0.613	K1	0.8587	FALSE	exclusion
ENSG00000144445	KANSL1L	33	2:210886147-210887156	-	TE	0.91475	0.88908	0.025676	0.633	K1	0.8587	FALSE	inclusion
ENSG00000144452	ABCA12	56	2:215797346-215797465	-	TE	0.64328	0.48553	0.15776	0.62	K1	0.2747	FALSE	inclusion
ENSG00000144452	ABCA12	57	2:215796266-215797345	-	TE	0.35604	0.51492	-0.15888	0.616	K1	0.2747	FALSE	exclusion
ENSG00000144468	RHBDD1	2	2:227700652-227700670	+	TS	0.10818	0.11541	-0.0072327	0.519	K3	0.2562	FALSE	exclusion
ENSG00000144468	RHBDD1	3	2:227700671-227700749	+	TS	0.11593	0.12284	-0.0069042	0.506	K3	0.2562	FALSE	exclusion
ENSG00000144468	RHBDD1	4	2:227700750-227700759	+	TS	0.1155	0.12186	-0.0063547	0.504	K3	0.2562	FALSE	exclusion
ENSG00000144468	RHBDD1	5	2:227700760-227700765	+	TS	0.1174	0.11843	-0.0010317	0.506	K3	0.2562	FALSE	exclusion
ENSG00000144468	RHBDD1	6	2:227700766-227700771	+	TS	0.85716	0.85458	0.0025817	0.505	K3	0.2562	FALSE	inclusion
ENSG00000144468	RHBDD1	7	2:227700772-227700797	+	TS	0.1344	0.12823	0.0061732	0.524	K3	0.2562	FALSE	inclusion
ENSG00000144468	RHBDD1	8	2:227700798-227700803	+	TS	0.12642	0.13066	-0.0042421	0.507	K3	0.2562	FALSE	exclusion
ENSG00000144504	ANKMY1	7	2:241500194-241500243	-	TS	0.13653	0.12987	0.0066658	0.501	K2	0	FALSE	inclusion
ENSG00000144504	ANKMY1	8	2:241500187-241500193	-	TS	0.135	0.13255	0.0024496	0.512	K2	0	FALSE	inclusion
ENSG00000144504	ANKMY1	9	2:241500186-241500186	-	TS	0.14202	0.13434	0.0076761	0.515	K2	0	FALSE	inclusion
ENSG00000144504	ANKMY1	10	2:241500148-241500185	-	TS	0.86091	0.86515	-0.0042406	0.516	K2	0	FALSE	exclusion
ENSG00000144560	VGLL4	27	3:11606389-11606493	-	TE	0.060143	0.12353	-0.063385	0.685	K2	0.5747	FALSE	exclusion
ENSG00000144560	VGLL4	28	3:11606366-11606388	-	TE	0.82033	0.77308	0.047244	0.574	K2	0.5747	FALSE	inclusion
ENSG00000144560	VGLL4	29	3:11606326-11606365	-	TE	0.061463	0.11972	-0.058257	0.681	K2	0.5747	FALSE	exclusion
ENSG00000144560	VGLL4	30	3:11606322-11606325	-	TE	0.18268	0.21522	-0.032543	0.59	K2	0.5747	FALSE	exclusion
ENSG00000144560	VGLL4	35	3:11600232-11600301	-	TE	0.0056928	0.0050278	0.00066492	0.546	K3	0	FALSE	inclusion
ENSG00000144560	VGLL4	36	3:11599963-11600231	-	TE	0.0055595	0.0050878	0.00047172	0.514	K3	0	FALSE	inclusion
ENSG00000144560	VGLL4	37	3:11599950-11599962	-	TE	0.0055679	0.0049893	0.00057858	0.53	K3	0	FALSE	inclusion
ENSG00000144560	VGLL4	38	3:11599944-11599949	-	TE	0.005542	0.0050651	0.00047698	0.503	K3	0	FALSE	inclusion
ENSG00000144560	VGLL4	39	3:11599817-11599943	-	TE	0.0054534	0.0050663	0.0003871	0.5	K3	0	FALSE	inclusion
ENSG00000144560	VGLL4	40	3:11599543-11599816	-	TE	0.0056015	0.0049079	0.0006936	0.525	K3	0	FALSE	inclusion
ENSG00000144560	VGLL4	41	3:11597544-11599542	-	TE	0.99447	0.995	-0.00052258	0.519	K3	0	FALSE	exclusion
ENSG00000144579	CTDSP1	3	2:219263426-219263500	+	TS	0.11959	0.21697	-0.097381	0.703	K2	0.8168	FALSE	exclusion
ENSG00000144579	CTDSP1	4	2:219263501-219263696	+	TS	0.11943	0.12051	-0.0010823	0.51	K2	0.8168	FALSE	exclusion
ENSG00000144579	CTDSP1	5	2:219263697-219263852	+	TS	0.88039	0.78493	0.095458	0.71	K2	0.8168	FALSE	inclusion
ENSG00000144635	DYNC1LI1	1	3:32612351-32612366	-	TS	0.14309	0.10287	0.04022	0.602	K2	0.9996	FALSE	inclusion
ENSG00000144635	DYNC1LI1	3	3:32612186-32612317	-	TS	0.14442	0.28709	-0.14267	0.694	K2	0.9996	FALSE	exclusion
ENSG00000144635	DYNC1LI1	4	3:32612117-32612185	-	TS	0.14301	0.49975	-0.35675	0.663	K2	0.9996	FALSE	exclusion
ENSG00000144645	OSBPL10	45	3:31703566-31703608	-	TE	0.063362	0.050359	0.013003	0.53	K2	1.0021	FALSE	inclusion
ENSG00000144645	OSBPL10	46	3:31703164-31703565	-	TE	0.06405	0.33023	-0.26618	0.89	K2	1.0021	FALSE	exclusion
ENSG00000144645	OSBPL10	47	3:31699404-31703163	-	TE	0.93581	0.67115	0.26466	0.868	K2	1.0021	FALSE	inclusion
ENSG00000144645	OSBPL10	48	3:31699382-31699403	-	TE	0.061876	0.049608	0.012268	0.502	K2	1.0021	FALSE	inclusion
ENSG00000144659	SLC25A38	1	3:39424839-39424879	+	TS	0.29311	0.11561	0.1775	0.762	K1	0.9964	FALSE	inclusion
ENSG00000144659	SLC25A38	2	3:39424880-39425284	+	TS	0.70776	0.8862	-0.17844	0.75	K1	0.9964	FALSE	exclusion
ENSG00000144668	ITGA9	33	3:37860382-37860881	+	TE	0.054206	0.13535	-0.081143	0.665	K1	0.9182	FALSE	exclusion
ENSG00000144668	ITGA9	34	3:37860882-37865005	+	TE	0.94593	0.86676	0.079164	0.67	K1	0.9182	FALSE	inclusion
ENSG00000144674	GOLGA4	1	3:37284668-37284681	+	TS	0.053388	0.17264	-0.11926	0.694	K3	1.5654	FALSE	exclusion
ENSG00000144674	GOLGA4	2	3:37284682-37284737	+	TS	0.36641	0.25481	0.1116	0.66	K3	1.5654	FALSE	inclusion
ENSG00000144674	GOLGA4	3	3:37284738-37284742	+	TS	0.18924	0.096003	0.093241	0.563	K3	1.5654	FALSE	inclusion
ENSG00000144674	GOLGA4	4	3:37284743-37284760	+	TS	0.053497	0.069882	-0.016385	0.573	K3	1.5654	FALSE	exclusion
ENSG00000144674	GOLGA4	5	3:37284761-37284761	+	TS	0.054345	0.071112	-0.016767	0.551	K3	1.5654	FALSE	exclusion
ENSG00000144674	GOLGA4	6	3:37284762-37284828	+	TS	0.29205	0.30435	-0.012302	0.51	K3	1.5654	FALSE	exclusion
ENSG00000144674	GOLGA4	7	3:37284829-37284914	+	TS	0.1066	0.19218	-0.085576	0.648	K3	1.5654	FALSE	exclusion
ENSG00000144674	GOLGA4	8	3:37284915-37285113	+	TS	0.20758	0.26546	-0.057874	0.508	K3	1.5654	FALSE	exclusion
ENSG00000144712	CAND2	23	3:12875254-12876301	+	TE	0.83183	0.83255	-0.0007234	0.5	K1	0.6343	FALSE	exclusion
ENSG00000144712	CAND2	24	3:12876302-12876302	+	TE	0.16766	0.16864	-0.00098087	0.518	K1	0.6343	FALSE	exclusion
ENSG00000144713	RPL32	13	3:12881641-12881741	-	CE	0.88514	0.88973	-0.0045865	0.526	K0	0	FALSE	exclusion
ENSG00000144713	RPL32	14	3:12881030-12881083	-	AA	0.13783	0.12292	0.014907	0.532	K0	0	FALSE	inclusion
ENSG00000144724	PTPRG	24	3:62248473-62248569	+	CE	0.90478	0.8826	0.02218	0.556	K0	0	FALSE	inclusion
ENSG00000144724	PTPRG	39	3:62278836-62279004	+	TE	0.28869	0.17482	0.11387	0.547	K2	1.0015	FALSE	inclusion
ENSG00000144724	PTPRG	40	3:62279005-62279226	+	TE	0.14332	0.20098	-0.057654	0.528	K2	1.0015	FALSE	exclusion
ENSG00000144724	PTPRG	41	3:62279227-62283288	+	TE	0.59855	0.68322	-0.084667	0.562	K2	1.0015	FALSE	exclusion
ENSG00000144741	SLC25A26	22	3:66428834-66428926	+	CE	0.93241	0.89198	0.040433	0.652	K0	0	FALSE	inclusion
ENSG00000144741	SLC25A26	25	3:66436608-66438530	+	TE	0.99383	0.98977	0.0040624	0.657	K1	0.0032	FALSE	inclusion
ENSG00000144741	SLC25A26	26	3:66438531-66438540	+	TE	0.0063445	0.010083	-0.003739	0.634	K1	0.0032	FALSE	exclusion
ENSG00000144747	TMF1	25	3:69072228-69072471	-	TE	0.55323	0.2359	0.31733	0.745	K2	1.4226	FALSE	inclusion
ENSG00000144747	TMF1	26	3:69068980-69072227	-	TE	0.31419	0.55065	-0.23646	0.771	K2	1.4226	FALSE	exclusion
ENSG00000144747	TMF1	27	3:69068978-69068979	-	TE	0.21828	0.31812	-0.099841	0.69	K2	1.4226	FALSE	exclusion
ENSG00000144749	LRIG1	34	3:66430649-66430913	-	TE	0.013108	0.075793	-0.062685	0.771	K2	1.4449	FALSE	exclusion
ENSG00000144749	LRIG1	35	3:66429222-66430648	-	TE	0.70264	0.65657	0.046073	0.668	K2	1.4449	FALSE	inclusion
ENSG00000144749	LRIG1	36	3:66429221-66429221	-	TE	0.29672	0.28264	0.014075	0.587	K2	1.4449	FALSE	inclusion
ENSG00000144792	ZNF660	7	3:44635506-44635787	+	TE	0.034021	0.16203	-0.12801	0.553	K2	0.9829	FALSE	exclusion
ENSG00000144792	ZNF660	8	3:44635788-44635803	+	TE	0.034206	0.16056	-0.12635	0.647	K2	0.9829	FALSE	exclusion
ENSG00000144792	ZNF660	9	3:44635804-44641186	+	TE	0.96668	0.72476	0.24192	0.736	K2	0.9829	FALSE	inclusion
ENSG00000144810	COL8A1	13	3:99513074-99513086	+	TE	0.047327	0.048218	-0.00089119	0.532	K2	1	FALSE	exclusion
ENSG00000144810	COL8A1	14	3:99513087-99515158	+	TE	0.54516	0.26583	0.27933	0.823	K2	1	FALSE	inclusion
ENSG00000144810	COL8A1	15	3:99515159-99518070	+	TE	0.46065	0.73667	-0.27603	0.823	K2	1	FALSE	exclusion
ENSG00000144824	PHLDB2	3	3:111578027-111578137	+	TS	0.084607	0.065648	0.018959	0.572	K1	0	FALSE	inclusion
ENSG00000144824	PHLDB2	4	3:111578138-111578423	+	TS	0.91367	0.9344	-0.020725	0.577	K1	0	FALSE	exclusion
ENSG00000144857	BOC	2	3:112930329-112930380	+	TS	0.86382	0.91564	-0.051815	0.608	K2	0	FALSE	exclusion
ENSG00000144857	BOC	3	3:112930381-112930411	+	TS	0.143	0.080428	0.062568	0.658	K2	0	FALSE	inclusion
ENSG00000144857	BOC	4	3:112930412-112930863	+	TS	0.13993	0.089479	0.050447	0.629	K2	0	FALSE	inclusion
ENSG00000144857	BOC	50	3:113005522-113005753	+	TE	0.065135	0.05385	0.011286	0.532	K2	0.0002	FALSE	inclusion
ENSG00000144857	BOC	51	3:113005754-113005775	+	TE	0.067002	0.053545	0.013457	0.525	K2	0.0002	FALSE	inclusion
ENSG00000144857	BOC	52	3:113005776-113006298	+	TE	0.63943	0.48906	0.15037	0.612	K2	0.0002	FALSE	inclusion
ENSG00000144857	BOC	53	3:113006299-113006303	+	TE	0.36332	0.51177	-0.14846	0.595	K2	0.0002	FALSE	exclusion
ENSG00000144895	EIF2A	1	3:150264465-150264471	+	TS	0.11143	0.10094	0.010499	0.555	K4	0.1139	FALSE	inclusion
ENSG00000144895	EIF2A	2	3:150264472-150264480	+	TS	0.11873	0.098635	0.020098	0.581	K4	0.1139	FALSE	inclusion
ENSG00000144895	EIF2A	3	3:150264481-150264511	+	TS	0.12308	0.10274	0.020337	0.552	K4	0.1139	FALSE	inclusion
ENSG00000144895	EIF2A	4	3:150264512-150264553	+	TS	0.11273	0.10025	0.012479	0.545	K4	0.1139	FALSE	inclusion
ENSG00000144895	EIF2A	5	3:150264554-150264572	+	TS	0.11407	0.096155	0.017915	0.569	K4	0.1139	FALSE	inclusion
ENSG00000144895	EIF2A	6	3:150264573-150264573	+	TS	0.11697	0.099298	0.01767	0.564	K4	0.1139	FALSE	inclusion
ENSG00000144895	EIF2A	7	3:150264574-150264574	+	TS	0.1188	0.10041	0.018391	0.574	K4	0.1139	FALSE	inclusion
ENSG00000144895	EIF2A	8	3:150264575-150264576	+	TS	0.11617	0.097511	0.018659	0.562	K4	0.1139	FALSE	inclusion
ENSG00000144895	EIF2A	9	3:150264577-150264580	+	TS	0.87347	0.89156	-0.018092	0.542	K4	0.1139	FALSE	exclusion
ENSG00000144895	EIF2A	10	3:150264581-150264586	+	TS	0.11682	0.10051	0.01631	0.556	K4	0.1139	FALSE	inclusion
ENSG00000144895	EIF2A	11	3:150264587-150264600	+	TS	0.11772	0.10342	0.014297	0.538	K4	0.1139	FALSE	inclusion
ENSG00000144895	EIF2A	12	3:150264601-150264617	+	TS	0.12779	0.10307	0.024721	0.559	K4	0.1139	FALSE	inclusion
ENSG00000144895	EIF2A	45	3:150301633-150301690	+	TE	0.13881	0.1051	0.033707	0.603	K3	1.1238	FALSE	inclusion
ENSG00000144895	EIF2A	47	3:150301811-150301902	+	TE	0.18748	0.50854	-0.32106	0.722	K3	1.1238	FALSE	exclusion
ENSG00000144895	EIF2A	48	3:150301903-150302021	+	TE	0.3049	0.10523	0.19967	0.886	K3	1.1238	FALSE	inclusion
ENSG00000144895	EIF2A	49	3:150302022-150302027	+	TE	0.13839	0.10692	0.031468	0.563	K3	1.1238	FALSE	inclusion
ENSG00000144895	EIF2A	50	3:150302028-150302029	+	TE	0.14675	0.40529	-0.25854	0.601	K3	1.1238	FALSE	exclusion
ENSG00000145014	TMEM44	35	3:194309258-194309368	-	TE	0.092095	0.045009	0.047087	0.664	K3	1.8218	FALSE	inclusion
ENSG00000145014	TMEM44	36	3:194309198-194309257	-	TE	0.21427	0.076557	0.13771	0.738	K3	1.8218	FALSE	inclusion
ENSG00000145014	TMEM44	39	3:194308410-194308601	-	TE	0.20359	0.25733	-0.053741	0.623	K3	1.8218	FALSE	exclusion
ENSG00000145014	TMEM44	40	3:194308407-194308409	-	TE	0.089562	0.061042	0.02852	0.594	K3	1.8218	FALSE	inclusion
ENSG00000145014	TMEM44	41	3:194308403-194308406	-	TE	0.09261	0.045406	0.047204	0.683	K3	1.8218	FALSE	inclusion
ENSG00000145014	TMEM44	42	3:194308402-194308402	-	TE	0.09424	0.045839	0.048401	0.704	K3	1.8218	FALSE	inclusion
ENSG00000145020	AMT	22	3:49458925-49459005	-	CE	0.87779	0.88661	-0.0088248	0.535	K0	0	FALSE	exclusion
ENSG00000145020	AMT	24	3:49457644-49457775	-	CE	0.89763	0.91815	-0.02052	0.553	K0	0	FALSE	exclusion
ENSG00000145020	AMT	32	3:49457143-49457221	-	CE	0.87849	0.9257	-0.047208	0.643	K0	0	FALSE	exclusion
ENSG00000145020	AMT	33	3:49456839-49457142	-	RI	0.92543	0.93286	-0.0074296	0.569	K0	0	FALSE	exclusion
ENSG00000145020	AMT	34	3:49456753-49456838	-	TE	0.12592	0.080842	0.045082	0.621	K2	1	FALSE	inclusion
ENSG00000145020	AMT	35	3:49456721-49456752	-	TE	0.50322	0.40068	0.10255	0.669	K2	1	FALSE	inclusion
ENSG00000145020	AMT	36	3:49456711-49456720	-	TE	0.4924	0.59811	-0.10571	0.66	K2	1	FALSE	exclusion
ENSG00000145020	AMT	49	3:49454212-49454800	-	TE	0.90581	0.90241	0.0033958	0.506	K1	0.2414	FALSE	inclusion
ENSG00000145020	AMT	50	3:49454211-49454211	-	TE	0.090982	0.096663	-0.0056808	0.508	K1	0.2414	FALSE	exclusion
ENSG00000145029	NICN1	19	3:49460426-49460996	-	TE	0.077235	0.11612	-0.038886	0.547	K1	0.7724	FALSE	exclusion
ENSG00000145029	NICN1	20	3:49460379-49460425	-	TE	0.92223	0.88249	0.039747	0.553	K1	0.7724	FALSE	inclusion
ENSG00000145075	CCDC39	47	3:180332376-180332783	-	TE	0.13739	0.18699	-0.049599	0.553	K2	1.3573	FALSE	exclusion
ENSG00000145075	CCDC39	48	3:180331797-180332375	-	TE	0.73543	0.69335	0.04208	0.556	K2	1.3573	FALSE	inclusion
ENSG00000145075	CCDC39	49	3:180331796-180331796	-	TE	0.14235	0.13909	0.0032577	0.526	K2	1.3573	FALSE	inclusion
ENSG00000145087	STXBP5L	38	3:121137903-121137942	+	TE	0.0052433	0.0054187	-0.00017544	0.528	K2	0.8686	FALSE	exclusion
ENSG00000145087	STXBP5L	39	3:121137943-121138130	+	TE	0.0052631	0.06757	-0.062307	0.724	K2	0.8686	FALSE	exclusion
ENSG00000145087	STXBP5L	40	3:121138131-121143608	+	TE	0.9947	0.93243	0.062271	0.687	K2	0.8686	FALSE	inclusion
ENSG00000145191	EIF2B5	1	3:183852826-183853051	+	TS	0.083488	0.085329	-0.0018415	0.528	K3	0.9216	FALSE	exclusion
ENSG00000145191	EIF2B5	2	3:183853052-183853152	+	TS	0.09392	0.082137	0.011784	0.548	K3	0.9216	FALSE	inclusion
ENSG00000145191	EIF2B5	3	3:183853153-183853163	+	TS	0.090686	0.084205	0.006481	0.546	K3	0.9216	FALSE	inclusion
ENSG00000145191	EIF2B5	5	3:183853173-183853187	+	TS	0.089872	0.084505	0.0053674	0.524	K3	0.9216	FALSE	inclusion
ENSG00000145198	VWA5B2	29	3:183959278-183960071	+	TE	0.053254	0.12336	-0.070107	0.654	K1	0.9176	FALSE	exclusion
ENSG00000145198	VWA5B2	30	3:183960072-183960117	+	TE	0.94619	0.87659	0.069599	0.639	K1	0.9176	FALSE	inclusion
ENSG00000145214	DGKQ	32	4:954403-954509	-	TE	0.029495	0.03588	-0.0063845	0.532	K2	0.9341	FALSE	exclusion
ENSG00000145214	DGKQ	33	4:952676-954402	-	TE	0.64213	0.63913	0.0029931	0.503	K2	0.9341	FALSE	inclusion
ENSG00000145214	DGKQ	34	4:952675-952675	-	TE	0.35695	0.36282	-0.0058709	0.503	K2	0.9341	FALSE	exclusion
ENSG00000145217	SLC26A1	8	4:981785-984150	-	TE	0.54202	0.44502	0.097001	0.722	K1	0.9983	FALSE	inclusion
ENSG00000145217	SLC26A1	9	4:981445-981784	-	TE	0.45838	0.55621	-0.097831	0.726	K1	0.9983	FALSE	exclusion
ENSG00000145242	EPHA5	1	4:66536062-66536213	-	TS	0.045738	0.037362	0.0083766	0.557	K2	0.9094	FALSE	inclusion
ENSG00000145242	EPHA5	2	4:66535779-66536061	-	TS	0.044853	0.080146	-0.035293	0.623	K2	0.9094	FALSE	exclusion
ENSG00000145242	EPHA5	3	4:66535654-66535778	-	TS	0.043928	0.16353	-0.1196	0.55	K2	0.9094	FALSE	exclusion
ENSG00000145242	EPHA5	4	4:66535280-66535653	-	TS	0.95597	0.79305	0.16292	0.707	K2	0.9094	FALSE	inclusion
ENSG00000145244	CORIN	37	4:47597738-47597920	-	TE	0.12762	0.032046	0.095572	0.705	K2	0.8807	FALSE	inclusion
ENSG00000145244	CORIN	38	4:47597677-47597737	-	TE	0.044819	0.040702	0.0041167	0.552	K2	0.8807	FALSE	inclusion
ENSG00000145244	CORIN	39	4:47597499-47597676	-	TE	0.0314	0.031283	0.0001168	0.519	K2	0.8807	FALSE	inclusion
ENSG00000145244	CORIN	40	4:47596015-47597498	-	TE	0.86352	0.95869	-0.095162	0.756	K2	0.8807	FALSE	exclusion
ENSG00000145287	PLAC8	10	4:84026049-84026173	-	CE	0.90392	0.89869	0.0052346	0.518	K0	0	FALSE	inclusion
ENSG00000145287	PLAC8	11	4:84015831-84015944	-	CE	0.95615	0.95833	-0.0021789	0.534	K0	0	FALSE	exclusion
ENSG00000145365	TIFA	3	4:113198915-113199590	-	TE	0.21828	0.10748	0.1108	0.754	K1	0.7794	FALSE	inclusion
ENSG00000145365	TIFA	4	4:113195698-113198914	-	TE	0.77522	0.89092	-0.11571	0.725	K1	0.7794	FALSE	exclusion
ENSG00000145388	METTL14	19	4:119631153-119631758	+	TE	0.068829	0.19868	-0.12985	0.72	K1	0.9792	FALSE	exclusion
ENSG00000145388	METTL14	20	4:119631759-119636588	+	TE	0.93134	0.80186	0.12948	0.742	K1	0.9792	FALSE	inclusion
ENSG00000145391	SETD7	7	4:140477924-140477928	-	TS	0.1155	0.10187	0.01363	0.528	K2	0.0833	FALSE	inclusion
ENSG00000145391	SETD7	9	4:140477363-140477392	-	TS	0.11588	0.11493	0.00094775	0.504	K2	0.0833	FALSE	inclusion
ENSG00000145416	MARCHF1	37	4:164449802-164450198	-	TE	0.34235	0.17245	0.1699	0.825	K3	1.0738	FALSE	inclusion
ENSG00000145416	MARCHF1	38	4:164448273-164449801	-	TE	0.0034649	0.0027086	0.00075623	0.553	K3	1.0738	FALSE	inclusion
ENSG00000145416	MARCHF1	39	4:164448123-164448272	-	TE	0.0035383	0.012918	-0.0093796	0.683	K3	1.0738	FALSE	exclusion
ENSG00000145416	MARCHF1	40	4:164445870-164448122	-	TE	0.0036331	0.0026519	0.00098118	0.584	K3	1.0738	FALSE	inclusion
ENSG00000145416	MARCHF1	41	4:164445450-164445869	-	TE	0.65849	0.81687	-0.15838	0.793	K3	1.0738	FALSE	exclusion
ENSG00000145439	CBR4	20	4:169784944-169785124	-	TE	0.056081	0.066168	-0.010087	0.527	K1	0	FALSE	exclusion
ENSG00000145439	CBR4	21	4:169784921-169784943	-	TE	0.94549	0.93379	0.0117	0.576	K1	0	FALSE	inclusion
ENSG00000145685	LHFPL2	19	5:77784635-77784976	-	TE	0.29915	0.049452	0.24969	0.896	K2	1.4524	FALSE	inclusion
ENSG00000145685	LHFPL2	20	5:77781040-77784634	-	TE	0.49931	0.63076	-0.13145	0.824	K2	1.4524	FALSE	exclusion
ENSG00000145685	LHFPL2	21	5:77781038-77781039	-	TE	0.21638	0.33899	-0.12261	0.841	K2	1.4524	FALSE	exclusion
ENSG00000145715	RASA1	32	5:86685120-86685209	+	AA	0.9022	0.90853	-0.006337	0.518	K0	0	FALSE	exclusion
ENSG00000145715	RASA1	33	5:86685210-86685344	+	CE	0.90256	0.91142	-0.0088544	0.501	K0	0	FALSE	exclusion
ENSG00000145715	RASA1	34	5:86686617-86686744	+	TE	0.57064	0.22585	0.34479	0.853	K3	1.4783	FALSE	inclusion
ENSG00000145715	RASA1	35	5:86686745-86686916	+	TE	0.0042391	0.0042253	1.3807e-05	0.507	K3	1.4783	FALSE	inclusion
ENSG00000145715	RASA1	36	5:86686917-86686946	+	TE	0.15551	0.31433	-0.15881	0.885	K3	1.4783	FALSE	exclusion
ENSG00000145715	RASA1	37	5:86686947-86687736	+	TE	0.0044141	0.0042214	0.00019272	0.55	K3	1.4783	FALSE	inclusion
ENSG00000145715	RASA1	38	5:86687737-86687748	+	TE	0.27783	0.46357	-0.18574	0.805	K3	1.4783	FALSE	exclusion
ENSG00000145725	PPIP5K2	58	5:102537223-102537308	+	TE	0.055501	0.098615	-0.043114	0.595	K3	0	FALSE	exclusion
ENSG00000145725	PPIP5K2	59	5:102537309-102537314	+	TE	0.055896	0.096443	-0.040547	0.642	K3	0	FALSE	exclusion
ENSG00000145725	PPIP5K2	60	5:102537315-102537370	+	TE	0.055388	0.097244	-0.041856	0.641	K3	0	FALSE	exclusion
ENSG00000145725	PPIP5K2	61	5:102537371-102538907	+	TE	0.053784	0.098144	-0.04436	0.649	K3	0	FALSE	exclusion
ENSG00000145725	PPIP5K2	62	5:102538908-102538937	+	TE	0.054455	0.10027	-0.045814	0.623	K3	0	FALSE	exclusion
ENSG00000145725	PPIP5K2	63	5:102538938-102548500	+	TE	0.94703	0.90342	0.043619	0.614	K3	0	FALSE	inclusion
ENSG00000145757	SPATA9	20	5:94988685-94988913	-	TE	0.11821	0.20025	-0.082039	0.625	K2	0.9412	FALSE	exclusion
ENSG00000145757	SPATA9	21	5:94988344-94988684	-	TE	0.060193	0.087038	-0.026845	0.578	K2	0.9412	FALSE	exclusion
ENSG00000145757	SPATA9	22	5:94987885-94988343	-	TE	0.88192	0.79845	0.083474	0.624	K2	0.9412	FALSE	inclusion
ENSG00000145782	ATG12	1	5:115177549-115177555	-	TS	0.11619	0.084986	0.031207	0.603	K3	0.9445	FALSE	inclusion
ENSG00000145782	ATG12	2	5:115177535-115177548	-	TS	0.11755	0.083683	0.03387	0.63	K3	0.9445	FALSE	inclusion
ENSG00000145782	ATG12	3	5:115177521-115177534	-	TS	0.35328	0.084539	0.26874	0.835	K3	0.9445	FALSE	inclusion
ENSG00000145782	ATG12	4	5:115177263-115177520	-	TS	0.11709	0.61168	-0.49459	0.77	K3	0.9445	FALSE	exclusion
ENSG00000145782	ATG12	5	5:115177257-115177262	-	TS	0.63548	0.38627	0.24921	0.637	K3	0.9445	FALSE	inclusion
ENSG00000145782	ATG12	6	5:115177242-115177256	-	TS	0.11474	0.086028	0.02871	0.594	K3	0.9445	FALSE	inclusion
ENSG00000145782	ATG12	7	5:115177087-115177241	-	TS	0.11653	0.086156	0.030375	0.6	K3	0.9445	FALSE	inclusion
ENSG00000145888	GLRA1	13	5:151202188-151202524	-	TE	0.10705	0.074477	0.032572	0.547	K1	0.6701	FALSE	inclusion
ENSG00000145888	GLRA1	14	5:151202074-151202187	-	TE	0.89145	0.92548	-0.03403	0.535	K1	0.6701	FALSE	exclusion
ENSG00000145907	G3BP1	1	5:151150606-151150644	+	TS	0.11168	0.14202	-0.030345	0.567	K1	0	FALSE	exclusion
ENSG00000145907	G3BP1	2	5:151150645-151150773	+	TS	0.88887	0.85548	0.033396	0.559	K1	0	FALSE	inclusion
ENSG00000145907	G3BP1	31	5:151183446-151183786	+	TE	0.12229	0.12145	0.00083914	0.503	K2	1.4766	FALSE	inclusion
ENSG00000145907	G3BP1	32	5:151183787-151184910	+	TE	0.53463	0.44247	0.092151	0.581	K2	1.4766	FALSE	inclusion
ENSG00000145907	G3BP1	33	5:151184911-151184911	+	TE	0.26439	0.23095	0.033441	0.563	K2	1.4766	FALSE	inclusion
ENSG00000145907	G3BP1	34	5:151184912-151192346	+	TE	0.31847	0.45016	-0.13168	0.592	K2	1.4766	FALSE	exclusion
ENSG00000145912	NHP2	9	5:177577889-177577994	-	CE	0.91	0.90465	0.0053414	0.534	K0	0	FALSE	inclusion
ENSG00000145912	NHP2	12	5:177577640-177577710	-	TE	0.10786	0.11033	-0.0024676	0.513	K1	0	FALSE	exclusion
ENSG00000145912	NHP2	13	5:177577532-177577639	-	TE	0.893	0.88898	0.0040218	0.508	K1	0	FALSE	inclusion
ENSG00000145912	NHP2	14	5:177576483-177576839	-	TE	0.013717	0.020345	-0.0066279	0.593	K1	0.0252	FALSE	exclusion
ENSG00000145912	NHP2	15	5:177576461-177576482	-	TE	0.98652	0.97982	0.006699	0.569	K1	0.0252	FALSE	inclusion
ENSG00000145916	RMND5B	14	5:177568341-177568672	+	TS	0.627	0.65208	-0.025081	0.554	K1	0.9535	FALSE	exclusion
ENSG00000145916	RMND5B	15	5:177568673-177569583	+	TS	0.37365	0.34437	0.029286	0.52	K1	0.9535	FALSE	inclusion
ENSG00000145916	RMND5B	18	5:177569634-177569729	+	CE	0.90026	0.88552	0.014734	0.511	K0	0	FALSE	inclusion
ENSG00000145916	RMND5B	19	5:177569730-177569852	+	RI	0.91629	0.83501	0.081281	0.709	K1	0.7888	FALSE	inclusion
ENSG00000145916	RMND5B	26	5:177570729-177570942	+	RI	0.87855	0.86353	0.015027	0.524	K0	0	FALSE	inclusion
ENSG00000145916	RMND5B	29	5:177573115-177573280	+	CE	0.9183	0.92412	-0.0058168	0.502	K0	0	FALSE	exclusion
ENSG00000145916	RMND5B	30	5:177573281-177574533	+	RI	0.93251	0.92444	0.0080605	0.507	K0	0	FALSE	inclusion
ENSG00000145916	RMND5B	31	5:177574534-177574636	+	CE	0.90644	0.89702	0.0094172	0.55	K0	0	FALSE	inclusion
ENSG00000145916	RMND5B	33	5:177574970-177575541	+	TE	0.0006986	0.0009401	-0.0002415	0.54	K3	0.4815	FALSE	exclusion
ENSG00000145916	RMND5B	34	5:177575542-177575550	+	TE	0.00068592	0.00094937	-0.00026345	0.58	K3	0.4815	FALSE	exclusion
ENSG00000145916	RMND5B	35	5:177575551-177575567	+	TE	0.00067894	0.0009326	-0.00025366	0.548	K3	0.4815	FALSE	exclusion
ENSG00000145916	RMND5B	36	5:177575568-177575569	+	TE	0.00066792	0.00095381	-0.00028589	0.563	K3	0.4815	FALSE	exclusion
ENSG00000145916	RMND5B	37	5:177575570-177576992	+	TE	0.94736	0.9232	0.024159	0.82	K3	0.4815	FALSE	inclusion
ENSG00000145916	RMND5B	38	5:177576993-177577566	+	TE	0.052614	0.076607	-0.023993	0.798	K3	0.4815	FALSE	exclusion
ENSG00000145920	CPLX2	21	5:175306851-175306876	+	TE	0.10151	0.082422	0.019087	0.537	K3	0.7932	FALSE	inclusion
ENSG00000145920	CPLX2	22	5:175306877-175306976	+	TE	0.46845	0.081114	0.38734	0.818	K3	0.7932	FALSE	inclusion
ENSG00000145920	CPLX2	23	5:175306977-175307001	+	TE	0.13997	0.082752	0.057222	0.718	K3	0.7932	FALSE	inclusion
ENSG00000145920	CPLX2	24	5:175307002-175307056	+	TE	0.10723	0.082727	0.0245	0.573	K3	0.7932	FALSE	inclusion
ENSG00000145920	CPLX2	25	5:175307057-175307173	+	TE	0.11084	0.14065	-0.029806	0.562	K3	0.7932	FALSE	exclusion
ENSG00000145920	CPLX2	26	5:175307174-175311023	+	TE	0.46942	0.85583	-0.38641	0.687	K3	0.7932	FALSE	exclusion
ENSG00000145975	FAM217A	14	6:4070125-4070154	-	TE	0.079273	0.11399	-0.034715	0.608	K2	0.0476	FALSE	exclusion
ENSG00000145975	FAM217A	15	6:4068601-4070124	-	TE	0.63852	0.41398	0.22454	0.671	K2	0.0476	FALSE	inclusion
ENSG00000145975	FAM217A	16	6:4068596-4068600	-	TE	0.36052	0.58806	-0.22754	0.69	K2	0.0476	FALSE	exclusion
ENSG00000146006	LRRTM2	1	5:138211031-138211057	-	TS	0.20812	0.20819	-7.1308e-05	0.708	K2	0.942	FALSE	exclusion
ENSG00000146006	LRRTM2	2	5:138210994-138211030	-	TS	0.79126	0.79175	-0.00048554	0.714	K2	0.942	FALSE	exclusion
ENSG00000146006	LRRTM2	3	5:138210980-138210993	-	TS	0.040136	0.055076	-0.01494	0.546	K2	0.942	FALSE	exclusion
ENSG00000146006	LRRTM2	4	5:138210597-138210979	-	TS	0.04052	0.053636	-0.013116	0.52	K2	0.942	FALSE	exclusion
ENSG00000146006	LRRTM2	5	5:138209818-138210245	-	AA	0.87829	0.87758	0.00071642	0.505	K0	0	FALSE	inclusion
ENSG00000146006	LRRTM2	6	5:138209799-138209817	-	AA	0.9043	0.89907	0.0052389	0.508	K0	0	FALSE	inclusion
ENSG00000146006	LRRTM2	9	5:138208321-138208928	-	TE	0.13564	0.051055	0.084586	0.794	K2	1.1226	FALSE	inclusion
ENSG00000146006	LRRTM2	10	5:138208144-138208320	-	TE	0.036882	0.061898	-0.025016	0.624	K2	1.1226	FALSE	exclusion
ENSG00000146006	LRRTM2	11	5:138204612-138208143	-	TE	0.83162	0.89058	-0.058961	0.626	K2	1.1226	FALSE	exclusion
ENSG00000146054	TRIM7	16	5:180621613-180622677	-	TE	0.11328	0.08806	0.025217	0.595	K2	0.9023	FALSE	inclusion
ENSG00000146054	TRIM7	17	5:180620930-180621612	-	TE	0.87442	0.68203	0.19239	0.504	K2	0.9023	FALSE	inclusion
ENSG00000146054	TRIM7	18	5:180620925-180620929	-	TE	0.11985	0.24621	-0.12636	0.589	K2	0.9023	FALSE	exclusion
ENSG00000146054	TRIM7	19	5:180620924-180620924	-	TE	0.1162	0.16302	-0.046823	0.558	K2	0.9023	FALSE	exclusion
ENSG00000146063	TRIM41	23	5:180661932-180661995	+	CE	0.86954	0.90316	-0.033625	0.597	K0	0	FALSE	exclusion
ENSG00000146063	TRIM41	27	5:180662354-180662397	+	TE	0.06456	0.064718	-0.00015774	0.525	K3	0.0839	FALSE	exclusion
ENSG00000146063	TRIM41	28	5:180662398-180662803	+	TE	0.063536	0.35111	-0.28757	0.557	K3	0.0839	FALSE	exclusion
ENSG00000146063	TRIM41	29	5:180662804-180662806	+	TE	0.92782	0.64306	0.28476	0.539	K3	0.0839	FALSE	inclusion
ENSG00000146063	TRIM41	30	5:180662807-180662807	+	TE	0.07033	0.071379	-0.0010483	0.509	K3	0.0839	FALSE	exclusion
ENSG00000146063	TRIM41	31	5:180662808-180662808	+	TE	0.062332	0.06651	-0.0041776	0.526	K3	0.0839	FALSE	exclusion
ENSG00000146063	TRIM41	32	5:180662809-180662809	+	TE	0.063982	0.065586	-0.0016035	0.512	K3	0.0839	FALSE	exclusion
ENSG00000146094	DOK3	29	5:176930785-176931661	-	TE	0.49333	0.39596	0.097372	0.587	K1	0	FALSE	inclusion
ENSG00000146094	DOK3	30	5:176930751-176930784	-	TE	0.5111	0.60418	-0.093081	0.554	K1	0	FALSE	exclusion
ENSG00000146094	DOK3	31	5:176929089-176930393	-	TE	0.18556	0.072599	0.11296	0.612	K1	0.9997	FALSE	inclusion
ENSG00000146094	DOK3	32	5:176928908-176929088	-	TE	0.81863	0.92804	-0.1094	0.61	K1	0.9997	FALSE	exclusion
ENSG00000146112	PPP1R18	1	6:30654994-30655672	-	TS	0.099554	0.094835	0.004719	0.505	K2	0.0989	FALSE	inclusion
ENSG00000146112	PPP1R18	2	6:30654971-30654993	-	TS	0.098854	0.093099	0.005755	0.502	K2	0.0989	FALSE	inclusion
ENSG00000146112	PPP1R18	3	6:30654936-30654970	-	TS	0.5183	0.71123	-0.19294	0.625	K2	0.0989	FALSE	exclusion
ENSG00000146112	PPP1R18	4	6:30654891-30654935	-	TS	0.47884	0.29046	0.18837	0.646	K2	0.0989	FALSE	inclusion
ENSG00000146122	DAAM2	21	6:39846180-39846364	+	CE	0.88014	0.93546	-0.055311	0.64	K0	0	FALSE	exclusion
ENSG00000146197	SCUBE3	24	6:35216333-35218609	+	TE	0.067459	0.1917	-0.12424	0.875	K1	0.9286	FALSE	exclusion
ENSG00000146197	SCUBE3	25	6:35218610-35220856	+	TE	0.93203	0.80883	0.12321	0.867	K1	0.9286	FALSE	inclusion
ENSG00000146205	ANO7	41	2:242163512-242164599	+	TE	0.42483	0.34789	0.076941	0.632	K2	1.4715	FALSE	inclusion
ENSG00000146205	ANO7	42	2:242164600-242164660	+	TE	0.065483	0.24035	-0.17487	0.612	K2	1.4715	FALSE	exclusion
ENSG00000146205	ANO7	43	2:242164661-242164791	+	TE	0.4566	0.42929	0.027301	0.575	K2	1.4715	FALSE	inclusion
ENSG00000146205	ANO7	44	2:242164792-242164792	+	TE	0.18631	0.19433	-0.0080233	0.501	K2	1.4715	FALSE	exclusion
ENSG00000146223	RPL7L1	19	6:42852351-42852488	+	CE	0.92537	0.93881	-0.013444	0.526	K0	0	FALSE	exclusion
ENSG00000146223	RPL7L1	21	6:42853712-42853821	+	CE	0.94944	0.9722	-0.022755	0.646	K0	0	FALSE	exclusion
ENSG00000146223	RPL7L1	23	6:42853993-42853993	+	AA	0.08574	0.044631	0.041108	0.682	K0	0	FALSE	inclusion
ENSG00000146223	RPL7L1	26	6:42854209-42854748	+	TE	0.84003	0.69811	0.14192	0.688	K1	0.9894	FALSE	inclusion
ENSG00000146223	RPL7L1	27	6:42854749-42854844	+	TE	0.16435	0.30185	-0.1375	0.669	K1	0.9894	FALSE	exclusion
ENSG00000146223	RPL7L1	29	6:42854898-42854976	+	TE	0.058536	0.035699	0.022837	0.562	K2	0.386	FALSE	inclusion
ENSG00000146223	RPL7L1	30	6:42854977-42855039	+	TE	0.058404	0.036199	0.022204	0.554	K2	0.386	FALSE	inclusion
ENSG00000146223	RPL7L1	31	6:42855040-42857634	+	TE	0.94135	0.81545	0.1259	0.629	K2	0.386	FALSE	inclusion
ENSG00000146223	RPL7L1	32	6:42857635-42857663	+	TE	0.060449	0.18433	-0.12388	0.64	K2	0.386	FALSE	exclusion
ENSG00000146247	PHIP	42	6:79650263-79651047	-	TE	0.27987	0.25609	0.023778	0.573	K1	0.928	FALSE	inclusion
ENSG00000146247	PHIP	43	6:79645584-79650262	-	TE	0.71983	0.74462	-0.024782	0.503	K1	0.928	FALSE	exclusion
ENSG00000146426	TIAM2	64	6:155577594-155577617	+	AA	0.88463	0.8924	-0.0077654	0.501	K0	0	FALSE	exclusion
ENSG00000146426	TIAM2	65	6:155577618-155577820	+	TE	0.084975	0.047407	0.037569	0.667	K3	1.8649	FALSE	inclusion
ENSG00000146426	TIAM2	66	6:155577821-155578324	+	TE	0.33578	0.19593	0.13985	0.694	K3	1.8649	FALSE	inclusion
ENSG00000146426	TIAM2	67	6:155578325-155578334	+	TE	0.15892	0.40567	-0.24676	0.811	K3	1.8649	FALSE	exclusion
ENSG00000146426	TIAM2	68	6:155578335-155578354	+	TE	0.17633	0.078029	0.0983	0.676	K3	1.8649	FALSE	inclusion
ENSG00000146426	TIAM2	69	6:155578355-155578796	+	TE	0.014469	0.10782	-0.093347	0.852	K3	1.8649	FALSE	exclusion
ENSG00000146426	TIAM2	70	6:155578797-155578857	+	TE	0.28646	0.21708	0.069376	0.706	K3	1.8649	FALSE	inclusion
ENSG00000146463	ZMYM4	42	1:35885071-35887544	+	TE	0.61049	0.6162	-0.0057073	0.509	K2	0.933	FALSE	exclusion
ENSG00000146463	ZMYM4	43	1:35887545-35887545	+	TE	0.38975	0.39251	-0.0027675	0.519	K2	0.933	FALSE	exclusion
ENSG00000146463	ZMYM4	44	1:35887546-35887659	+	TE	0.11949	0.12469	-0.0051999	0.501	K2	0.933	FALSE	exclusion
ENSG00000146678	IGFBP1	1	7:45927956-45927958	+	TS	0.11792	0.090012	0.027906	0.533	K2	0.6624	FALSE	inclusion
ENSG00000146678	IGFBP1	2	7:45927959-45928095	+	TS	0.28744	0.062303	0.22513	0.599	K2	0.6624	FALSE	inclusion
ENSG00000146678	IGFBP1	3	7:45928096-45928600	+	TS	0.66382	0.90974	-0.24592	0.501	K2	0.6624	FALSE	exclusion
ENSG00000146707	POMZP3	1	7:76256559-76256578	-	TS	0.93388	0.90138	0.032494	0.605	K2	0.1701	FALSE	inclusion
ENSG00000146707	POMZP3	2	7:76256558-76256558	-	TS	0.066508	0.098061	-0.031553	0.606	K2	0.1701	FALSE	exclusion
ENSG00000146707	POMZP3	3	7:76256025-76256557	-	TS	0.043577	0.079348	-0.035771	0.631	K2	0.1701	FALSE	exclusion
ENSG00000146707	POMZP3	7	7:76247814-76247932	-	CE	0.9152	0.91533	-0.00012865	0.521	K0	0	FALSE	exclusion
ENSG00000146707	POMZP3	8	7:76247618-76247813	-	RI	0.95691	0.95323	0.0036862	0.536	K0	0	FALSE	inclusion
ENSG00000146707	POMZP3	9	7:76247500-76247617	-	CE	0.92663	0.91532	0.011314	0.562	K0	0	FALSE	inclusion
ENSG00000146707	POMZP3	11	7:76240909-76240944	-	AA	0.95183	0.929	0.022825	0.562	K0	0	FALSE	inclusion
ENSG00000146707	POMZP3	12	7:76240771-76240908	-	CE	0.94994	0.92798	0.021965	0.589	K0	0	FALSE	inclusion
ENSG00000146707	POMZP3	13	7:76239345-76239532	-	TE	0.051251	0.081674	-0.030423	0.614	K2	0.545	FALSE	exclusion
ENSG00000146707	POMZP3	14	7:76239311-76239344	-	TE	0.037999	0.055291	-0.017292	0.596	K2	0.545	FALSE	exclusion
ENSG00000146707	POMZP3	15	7:76239303-76239310	-	TE	0.95009	0.91798	0.032104	0.636	K2	0.545	FALSE	inclusion
ENSG00000146826	TRAPPC14	24	7:99753449-99753542	-	AA	0.90335	0.89459	0.0087599	0.504	K0	0	FALSE	inclusion
ENSG00000146826	TRAPPC14	27	7:99753079-99753293	-	RI	0.86111	0.86924	-0.008126	0.509	K0	0	FALSE	exclusion
ENSG00000146826	TRAPPC14	30	7:99752447-99752787	-	TE	0.087529	0.14648	-0.058952	0.525	K2	0.9974	FALSE	exclusion
ENSG00000146826	TRAPPC14	31	7:99752098-99752446	-	TE	0.91137	0.85277	0.058601	0.508	K2	0.9974	FALSE	inclusion
ENSG00000146826	TRAPPC14	32	7:99752047-99752097	-	TE	0.086902	0.071404	0.015497	0.565	K2	0.9974	FALSE	inclusion
ENSG00000146826	TRAPPC14	33	7:99752043-99752046	-	TE	0.084971	0.070802	0.014169	0.544	K2	0.9974	FALSE	inclusion
ENSG00000146834	MEPCE	12	7:100031125-100031740	+	TE	0.84733	0.84851	-0.0011744	0.51	K1	0.2686	FALSE	exclusion
ENSG00000146834	MEPCE	13	7:100031741-100031741	+	TE	0.157	0.15343	0.0035703	0.536	K1	0.2686	FALSE	inclusion
ENSG00000146872	TLK2	6	17:60555200-60555426	+	TS	0.056214	0.080495	-0.024281	0.599	K1	0	FALSE	exclusion
ENSG00000146872	TLK2	7	17:60555427-60555442	+	TS	0.94529	0.91829	0.027008	0.573	K1	0	FALSE	inclusion
ENSG00000147059	SPIN2A	3	X:57162083-57163035	-	TE	0.16299	0.13142	0.031568	0.597	K1	0.9119	FALSE	inclusion
ENSG00000147059	SPIN2A	4	X:57160963-57162082	-	TE	0.83752	0.86839	-0.030871	0.603	K1	0.9119	FALSE	exclusion
ENSG00000147100	SLC16A2	8	X:73751168-73752443	+	TE	0.07982	0.11223	-0.032411	0.532	K2	0.9726	FALSE	exclusion
ENSG00000147100	SLC16A2	9	X:73752444-73753743	+	TE	0.62613	0.74409	-0.11796	0.55	K2	0.9726	FALSE	exclusion
ENSG00000147100	SLC16A2	10	X:73753744-73753752	+	TE	0.35882	0.20058	0.15824	0.616	K2	0.9726	FALSE	inclusion
ENSG00000147123	NDUFB11	1	X:47004438-47004903	-	TS	0.0070948	0.0076921	-0.00059728	0.503	K1	0	FALSE	exclusion
ENSG00000147123	NDUFB11	2	X:47003872-47004437	-	TS	0.99291	0.9924	0.00051788	0.542	K1	0	FALSE	inclusion
ENSG00000147144	CCDC120	27	X:48925891-48926000	+	TE	0.19479	0.3838	-0.18901	0.753	K2	1.2124	FALSE	exclusion
ENSG00000147144	CCDC120	29	X:48926080-48926305	+	TE	0.083029	0.065364	0.017665	0.589	K2	1.049	FALSE	inclusion
ENSG00000147144	CCDC120	30	X:48926306-48926482	+	TE	0.074442	0.073135	0.0013067	0.528	K2	1.049	FALSE	inclusion
ENSG00000147144	CCDC120	31	X:48926483-48927506	+	TE	0.33114	0.46283	-0.1317	0.613	K2	1.049	FALSE	exclusion
ENSG00000147144	CCDC120	32	X:48927507-48927509	+	TE	0.58943	0.49732	0.092118	0.592	K2	1.049	FALSE	inclusion
ENSG00000147224	PRPS1	11	X:106885596-106885720	+	CE	0.89021	0.92014	-0.029926	0.606	K0	0	FALSE	exclusion
ENSG00000147224	PRPS1	12	X:106888407-106888580	+	CE	0.9122	0.92276	-0.010565	0.532	K0	0	FALSE	exclusion
ENSG00000147224	PRPS1	13	X:106890836-106890995	+	CE	0.92098	0.89167	0.029307	0.526	K0	0	FALSE	inclusion
ENSG00000147364	FBXO25	24	8:418881-419055	+	TE	0.12129	0.20384	-0.082554	0.609	K2	1.1003	FALSE	exclusion
ENSG00000147364	FBXO25	26	8:419691-419871	+	TE	0.11969	0.44402	-0.32433	0.797	K2	1.1003	FALSE	exclusion
ENSG00000147364	FBXO25	27	8:419872-419873	+	TE	0.12287	0.26878	-0.14591	0.522	K2	1.1003	FALSE	exclusion
ENSG00000147403	RPL10	5	X:153626571-153626707	+	TS	0.036551	0.043104	-0.0065528	0.556	K3	0.0578	FALSE	exclusion
ENSG00000147403	RPL10	6	X:153626708-153626712	+	TS	0.034961	0.043879	-0.008918	0.585	K3	0.0578	FALSE	exclusion
ENSG00000147403	RPL10	7	X:153626713-153626717	+	TS	0.036218	0.043094	-0.0068767	0.572	K3	0.0578	FALSE	exclusion
ENSG00000147403	RPL10	8	X:153626718-153626718	+	TS	0.035369	0.043743	-0.0083739	0.584	K3	0.0578	FALSE	exclusion
ENSG00000147403	RPL10	9	X:153626719-153626719	+	TS	0.035819	0.042936	-0.0071174	0.565	K3	0.0578	FALSE	exclusion
ENSG00000147403	RPL10	10	X:153626720-153626728	+	TS	0.95774	0.95185	0.0058814	0.514	K3	0.0578	FALSE	inclusion
ENSG00000147403	RPL10	11	X:153626729-153626735	+	TS	0.04148	0.048928	-0.0074479	0.532	K3	0.0578	FALSE	exclusion
ENSG00000147403	RPL10	12	X:153626736-153626739	+	AD	0.93863	0.8792	0.059432	0.699	K0	0	FALSE	inclusion
ENSG00000147403	RPL10	27	X:153628805-153628967	+	CE	0.93584	0.90656	0.029285	0.611	K0	0	FALSE	inclusion
ENSG00000147403	RPL10	28	X:153628968-153629042	+	RI	0.22543	0.12975	0.095683	0.744	K1	0.7708	FALSE	inclusion
ENSG00000147403	RPL10	29	X:153629043-153629152	+	TE	0.0031776	0.0036379	-0.00046027	0.535	K3	0.944	FALSE	exclusion
ENSG00000147403	RPL10	30	X:153629153-153629158	+	TE	0.52045	0.14626	0.37419	0.864	K3	0.944	FALSE	inclusion
ENSG00000147403	RPL10	31	X:153629159-153629238	+	TE	0.0033159	0.0036429	-0.00032697	0.523	K3	0.944	FALSE	exclusion
ENSG00000147403	RPL10	32	X:153629239-153629239	+	TE	0.0032591	0.0036812	-0.00042214	0.516	K3	0.944	FALSE	exclusion
ENSG00000147403	RPL10	33	X:153629240-153629250	+	TE	0.0032545	0.0035847	-0.00033016	0.544	K3	0.944	FALSE	exclusion
ENSG00000147403	RPL10	34	X:153629251-153629254	+	TE	0.003374	0.0036347	-0.00026062	0.52	K3	0.944	FALSE	exclusion
ENSG00000147403	RPL10	35	X:153629255-153629258	+	TE	0.0033298	0.0036184	-0.00028859	0.57	K3	0.944	FALSE	exclusion
ENSG00000147403	RPL10	36	X:153629259-153630680	+	TE	0.4794	0.85398	-0.37458	0.834	K3	0.944	FALSE	exclusion
ENSG00000147403	RPL10	38	X:153631604-153631831	+	TE	0.84197	0.81336	0.028611	0.562	K2	0.9106	FALSE	inclusion
ENSG00000147403	RPL10	39	X:153631832-153631838	+	TE	0.057859	0.048443	0.0094162	0.574	K2	0.9106	FALSE	inclusion
ENSG00000147403	RPL10	40	X:153631839-153632038	+	TE	0.15506	0.18838	-0.033322	0.584	K2	0.9106	FALSE	exclusion
ENSG00000147408	CSGALNACT1	41	8:19263291-19263580	-	TE	0.35309	0.55781	-0.20472	0.716	K2	1.4386	FALSE	exclusion
ENSG00000147408	CSGALNACT1	42	8:19261673-19263290	-	TE	0.44488	0.29178	0.1531	0.738	K2	1.4386	FALSE	inclusion
ENSG00000147408	CSGALNACT1	43	8:19261672-19261672	-	TE	0.21381	0.15912	0.054693	0.656	K2	1.4386	FALSE	inclusion
ENSG00000147437	GNRH1	1	8:25281748-25282170	-	TS	0.10099	0.089213	0.011781	0.526	K1	0	FALSE	inclusion
ENSG00000147437	GNRH1	2	8:25281717-25281747	-	TS	0.90031	0.90975	-0.0094346	0.532	K1	0	FALSE	exclusion
ENSG00000147437	GNRH1	3	8:25280848-25281716	-	RI	0.9171	0.91632	0.00078151	0.519	K0	0	FALSE	inclusion
ENSG00000147437	GNRH1	4	8:25280706-25280847	-	CE	0.91472	0.91356	0.0011582	0.514	K0	0	FALSE	inclusion
ENSG00000147439	BIN3	25	8:22479044-22479081	-	TE	0.08701	0.057495	0.029515	0.609	K3	1.5783	FALSE	inclusion
ENSG00000147439	BIN3	26	8:22478783-22479043	-	TE	0.33255	0.28925	0.043303	0.535	K3	1.5783	FALSE	inclusion
ENSG00000147439	BIN3	27	8:22478288-22478782	-	TE	0.087538	0.10018	-0.012638	0.522	K3	1.5783	FALSE	exclusion
ENSG00000147439	BIN3	28	8:22478225-22478287	-	TE	0.086012	0.079926	0.0060859	0.548	K3	1.5783	FALSE	inclusion
ENSG00000147439	BIN3	29	8:22477949-22478224	-	TE	0.66816	0.56113	0.10703	0.563	K3	1.5783	FALSE	inclusion
ENSG00000147439	BIN3	30	8:22477931-22477948	-	TE	0.085921	0.1453	-0.059377	0.537	K3	1.5783	FALSE	exclusion
ENSG00000147454	SLC25A37	1	8:23386318-23386468	+	TS	0.09523	0.117	-0.021766	0.579	K3	1.4223	FALSE	exclusion
ENSG00000147454	SLC25A37	2	8:23386469-23386479	+	TS	0.54918	0.24395	0.30523	0.887	K3	1.4223	FALSE	inclusion
ENSG00000147454	SLC25A37	3	8:23386480-23386487	+	TS	0.093657	0.11806	-0.024405	0.554	K3	1.4223	FALSE	exclusion
ENSG00000147454	SLC25A37	4	8:23386488-23386565	+	TS	0.089424	0.11202	-0.022597	0.546	K3	1.4223	FALSE	exclusion
ENSG00000147454	SLC25A37	5	8:23386566-23386572	+	TS	0.37526	0.58545	-0.21018	0.842	K3	1.4223	FALSE	exclusion
ENSG00000147454	SLC25A37	6	8:23386573-23386725	+	TS	0.17261	0.29007	-0.11746	0.73	K3	1.4223	FALSE	exclusion
ENSG00000147459	DOCK5	75	8:25269395-25269772	+	TE	0.088587	0.076215	0.012372	0.53	K2	0.2684	FALSE	inclusion
ENSG00000147459	DOCK5	76	8:25269773-25269774	+	TE	0.090993	0.071379	0.019615	0.576	K2	0.2684	FALSE	inclusion
ENSG00000147459	DOCK5	77	8:25269775-25273232	+	TE	0.91069	0.92255	-0.011852	0.501	K2	0.2684	FALSE	exclusion
ENSG00000147465	STAR	13	8:38001905-38002739	-	RI	0.89073	0.90165	-0.010916	0.513	K0	0	FALSE	exclusion
ENSG00000147465	STAR	14	8:38001743-38001904	-	TE	0.21016	0.15329	0.056873	0.629	K2	0.9808	FALSE	inclusion
ENSG00000147465	STAR	15	8:38001170-38001742	-	TE	0.79115	0.52799	0.26316	0.65	K2	0.9808	FALSE	inclusion
ENSG00000147465	STAR	16	8:38001167-38001169	-	TE	0.091995	0.40195	-0.30995	0.588	K2	0.9808	FALSE	exclusion
ENSG00000147475	ERLIN2	32	8:37611433-37611629	+	TE	0.10166	0.11068	-0.0090218	0.516	K2	1	FALSE	exclusion
ENSG00000147475	ERLIN2	33	8:37611630-37611974	+	TE	0.1023	0.3009	-0.1986	0.771	K2	1	FALSE	exclusion
ENSG00000147475	ERLIN2	34	8:37611975-37616619	+	TE	0.90084	0.69963	0.20121	0.766	K2	1	FALSE	inclusion
ENSG00000147509	RGS20	17	8:54870830-54871257	+	TE	0.042331	0.037181	0.0051498	0.542	K2	0.0041	FALSE	inclusion
ENSG00000147509	RGS20	18	8:54871258-54871834	+	TE	0.33782	0.34196	-0.0041403	0.511	K2	0.0041	FALSE	exclusion
ENSG00000147509	RGS20	19	8:54871835-54871856	+	TE	0.66084	0.65733	0.0035082	0.535	K2	0.0041	FALSE	inclusion
ENSG00000147509	RGS20	20	8:54871857-54871863	+	TE	0.043812	0.036819	0.0069925	0.541	K2	0.0041	FALSE	inclusion
ENSG00000147535	PLPP5	1	8:38126749-38126761	-	TS	0.061253	0.046159	0.015094	0.532	K4	1.5849	FALSE	inclusion
ENSG00000147535	PLPP5	2	8:38126739-38126748	-	TS	0.063337	0.044836	0.018501	0.554	K4	1.5849	FALSE	inclusion
ENSG00000147535	PLPP5	3	8:38126726-38126738	-	TS	0.062789	0.043977	0.018812	0.572	K4	1.5849	FALSE	inclusion
ENSG00000147535	PLPP5	4	8:38126720-38126725	-	TS	0.062289	0.045607	0.016682	0.584	K4	1.5849	FALSE	inclusion
ENSG00000147535	PLPP5	5	8:38126715-38126719	-	TS	0.060473	0.045962	0.014511	0.55	K4	1.5849	FALSE	inclusion
ENSG00000147535	PLPP5	6	8:38126699-38126714	-	TS	0.062382	0.045559	0.016823	0.552	K4	1.5849	FALSE	inclusion
ENSG00000147535	PLPP5	7	8:38126694-38126698	-	TS	0.062888	0.045938	0.01695	0.564	K4	1.5849	FALSE	inclusion
ENSG00000147535	PLPP5	8	8:38126693-38126693	-	TS	0.063589	0.13815	-0.07456	0.582	K4	1.5849	FALSE	exclusion
ENSG00000147535	PLPP5	9	8:38126659-38126692	-	TS	0.065742	0.13672	-0.070977	0.562	K4	1.5849	FALSE	exclusion
ENSG00000147535	PLPP5	10	8:38126644-38126658	-	TS	0.94048	0.76525	0.17523	0.585	K4	1.5849	FALSE	inclusion
ENSG00000147535	PLPP5	11	8:38126600-38126643	-	AD	0.88819	0.90312	-0.01493	0.529	K0	0	FALSE	exclusion
ENSG00000147535	PLPP5	12	8:38126509-38126599	-	RI	0.88384	0.91443	-0.030592	0.583	K0	0	FALSE	exclusion
ENSG00000147535	PLPP5	15	8:38126341-38126399	-	AD	0.91751	0.89507	0.022438	0.551	K0	0	FALSE	inclusion
ENSG00000147535	PLPP5	18	8:38125926-38125979	-	AA	0.91472	0.91176	0.0029624	0.503	K0	0	FALSE	inclusion
ENSG00000147535	PLPP5	19	8:38125889-38125925	-	CE	0.91522	0.9159	-0.00068192	0.507	K0	0	FALSE	exclusion
ENSG00000147535	PLPP5	20	8:38125479-38125888	-	RI	0.90384	0.90273	0.0011074	0.539	K0	0	FALSE	inclusion
ENSG00000147535	PLPP5	21	8:38125415-38125478	-	CE	0.89806	0.91136	-0.013305	0.571	K0	0	FALSE	exclusion
ENSG00000147535	PLPP5	25	8:38124699-38124784	-	TE	0.10598	0.14007	-0.034093	0.576	K1	0	FALSE	exclusion
ENSG00000147535	PLPP5	26	8:38124519-38124698	-	TE	0.89276	0.85535	0.037416	0.605	K1	0	FALSE	inclusion
ENSG00000147535	PLPP5	34	8:38122468-38122591	-	AA	0.86617	0.9032	-0.037032	0.564	K0	0	FALSE	exclusion
ENSG00000147535	PLPP5	35	8:38122257-38122467	-	AL	0.86148	0.8988	-0.037314	0.583	K0	0	FALSE	exclusion
ENSG00000147535	PLPP5	36	8:38122061-38122122	-	TE	0.089764	0.077312	0.012452	0.574	K3	1.5267	FALSE	inclusion
ENSG00000147535	PLPP5	37	8:38121951-38122060	-	TE	0.091216	0.37897	-0.28775	0.83	K3	1.5267	FALSE	exclusion
ENSG00000147535	PLPP5	38	8:38121916-38121950	-	TE	0.24734	0.35048	-0.10314	0.696	K3	1.5267	FALSE	exclusion
ENSG00000147535	PLPP5	39	8:38121869-38121915	-	TE	0.09199	0.074857	0.017133	0.54	K3	1.5267	FALSE	inclusion
ENSG00000147535	PLPP5	42	8:38120656-38120924	-	TE	0.10801	0.21283	-0.10482	0.536	K1	0	FALSE	exclusion
ENSG00000147535	PLPP5	43	8:38120648-38120655	-	TE	0.89409	0.78714	0.10695	0.562	K1	0	FALSE	inclusion
ENSG00000147536	GINS4	22	8:41399510-41399758	+	TE	0.11467	0.37528	-0.26061	0.712	K3	1.0666	FALSE	exclusion
ENSG00000147536	GINS4	23	8:41399759-41399921	+	TE	0.54303	0.30242	0.24061	0.763	K3	1.0666	FALSE	inclusion
ENSG00000147536	GINS4	24	8:41399922-41399928	+	TE	0.1165	0.11558	0.00091887	0.502	K3	1.0666	FALSE	inclusion
ENSG00000147536	GINS4	26	8:41402550-41402565	+	TE	0.11358	0.38375	-0.27017	0.628	K3	1.0666	FALSE	exclusion
ENSG00000147548	NSD3	43	8:38133061-38133400	-	TE	0.10713	0.0075652	0.099562	0.795	K2	0.9575	FALSE	inclusion
ENSG00000147548	NSD3	44	8:38133008-38133060	-	TE	0.14025	0.0076692	0.13258	0.791	K2	0.9575	FALSE	inclusion
ENSG00000147548	NSD3	45	8:38132544-38133007	-	TE	0.011124	0.007768	0.0033565	0.56	K2	0.9575	FALSE	inclusion
ENSG00000147601	TERF1	22	8:73958196-73958706	+	TE	0.19388	0.17965	0.014232	0.538	K2	0.9998	FALSE	inclusion
ENSG00000147601	TERF1	23	8:73958707-73959210	+	TE	0.043379	0.045137	-0.001758	0.513	K2	0.9998	FALSE	exclusion
ENSG00000147601	TERF1	24	8:73959211-73960357	+	TE	0.80508	0.82087	-0.015795	0.559	K2	0.9998	FALSE	exclusion
ENSG00000147604	RPL7	2	8:74206134-74206673	-	TS	0.09571	0.11027	-0.014556	0.543	K1	0	FALSE	exclusion
ENSG00000147604	RPL7	3	8:74206101-74206133	-	TS	0.89325	0.88744	0.0058028	0.505	K1	0	FALSE	inclusion
ENSG00000147604	RPL7	9	8:74204924-74205030	-	CE	0.90646	0.89454	0.011921	0.535	K0	0	FALSE	inclusion
ENSG00000147604	RPL7	10	8:74204474-74204640	-	CE	0.89983	0.89275	0.0070814	0.53	K0	0	FALSE	inclusion
ENSG00000147679	UTP23	17	8:117861127-117861318	+	TE	0.012427	0.011599	0.00082829	0.504	K2	0.0891	FALSE	inclusion
ENSG00000147679	UTP23	18	8:117861319-117861525	+	TE	0.012551	0.013472	-0.00092123	0.525	K2	0.0891	FALSE	exclusion
ENSG00000147679	UTP23	19	8:117861526-117861702	+	TE	0.98765	0.98683	0.00082744	0.505	K2	0.0891	FALSE	inclusion
ENSG00000147687	TATDN1	1	8:125551351-125551699	-	TS	0.0064213	0.0065301	-0.00010882	0.501	K4	0.2425	FALSE	exclusion
ENSG00000147687	TATDN1	2	8:125551336-125551350	-	TS	0.0064494	0.0066676	-0.00021816	0.5	K4	0.2425	FALSE	exclusion
ENSG00000147687	TATDN1	3	8:125551330-125551335	-	TS	0.0067997	0.0065252	0.00027447	0.515	K4	0.2425	FALSE	inclusion
ENSG00000147687	TATDN1	4	8:125551326-125551329	-	TS	0.0063783	0.0065013	-0.00012299	0.521	K4	0.2425	FALSE	exclusion
ENSG00000147687	TATDN1	5	8:125551324-125551325	-	TS	0.0064299	0.006564	-0.00013406	0.503	K4	0.2425	FALSE	exclusion
ENSG00000147687	TATDN1	6	8:125551320-125551323	-	TS	0.0065262	0.0064254	0.00010078	0.501	K4	0.2425	FALSE	inclusion
ENSG00000147687	TATDN1	7	8:125551318-125551319	-	TS	0.0065523	0.0064854	6.6874e-05	0.506	K4	0.2425	FALSE	inclusion
ENSG00000147687	TATDN1	8	8:125551314-125551317	-	TS	0.0065145	0.0066024	-8.7912e-05	0.543	K4	0.2425	FALSE	exclusion
ENSG00000147687	TATDN1	9	8:125551312-125551313	-	TS	0.0065536	0.0066584	-0.00010482	0.509	K4	0.2425	FALSE	exclusion
ENSG00000147687	TATDN1	10	8:125551298-125551311	-	TS	0.0066732	0.0064283	0.00024493	0.552	K4	0.2425	FALSE	inclusion
ENSG00000147687	TATDN1	11	8:125551279-125551297	-	TS	0.32267	0.0066267	0.31604	0.602	K4	0.2425	FALSE	inclusion
ENSG00000147687	TATDN1	12	8:125551266-125551278	-	TS	0.67729	0.9935	-0.31621	0.582	K4	0.2425	FALSE	exclusion
ENSG00000147687	TATDN1	19	8:125534392-125534441	-	CE	0.89998	0.87659	0.023382	0.535	K0	0	FALSE	inclusion
ENSG00000147687	TATDN1	21	8:125531059-125531122	-	CE	0.88489	0.88414	0.00074999	0.506	K0	0	FALSE	inclusion
ENSG00000147687	TATDN1	25	8:125527987-125528029	-	CE	0.86473	0.90964	-0.044907	0.598	K0	0	FALSE	exclusion
ENSG00000147687	TATDN1	32	8:125516516-125516588	-	CE	0.87161	0.90123	-0.029622	0.581	K0	0	FALSE	exclusion
ENSG00000147687	TATDN1	33	8:125516512-125516515	-	AD	0.91954	0.9268	-0.0072558	0.548	K0	0	FALSE	exclusion
ENSG00000147687	TATDN1	39	8:125506201-125507712	-	RI	0.15229	0.24773	-0.095441	0.667	K1	0.9511	FALSE	exclusion
ENSG00000147687	TATDN1	40	8:125506074-125506200	-	CE	0.95284	0.95765	-0.0048127	0.516	K0	0	FALSE	exclusion
ENSG00000147687	TATDN1	43	8:125500871-125500937	-	TE	0.084821	0.065854	0.018968	0.63	K3	0.9889	FALSE	inclusion
ENSG00000147687	TATDN1	44	8:125500754-125500870	-	TE	0.083028	0.062855	0.020173	0.58	K3	0.9889	FALSE	inclusion
ENSG00000147687	TATDN1	45	8:125500751-125500753	-	TE	0.086192	0.065131	0.021062	0.58	K3	0.9889	FALSE	inclusion
ENSG00000147687	TATDN1	46	8:125500749-125500750	-	TE	0.47829	0.73275	-0.25445	0.877	K3	0.9889	FALSE	exclusion
ENSG00000147687	TATDN1	47	8:125500726-125500748	-	TE	0.52379	0.26623	0.25755	0.873	K3	0.9889	FALSE	inclusion
ENSG00000147789	ZNF7	29	8:146066740-146066779	+	TE	0.048067	0.04189	0.0061776	0.543	K3	0.176	FALSE	inclusion
ENSG00000147789	ZNF7	30	8:146066780-146066833	+	TE	0.0505	0.041782	0.0087184	0.541	K3	0.176	FALSE	inclusion
ENSG00000147789	ZNF7	31	8:146066834-146066860	+	TE	0.932	0.94258	-0.01058	0.57	K3	0.176	FALSE	exclusion
ENSG00000147789	ZNF7	32	8:146066861-146066909	+	TE	0.05195	0.04732	0.0046291	0.508	K3	0.176	FALSE	inclusion
ENSG00000147789	ZNF7	33	8:146066910-146066964	+	TE	0.0515	0.043066	0.0084335	0.585	K3	0.176	FALSE	inclusion
ENSG00000147789	ZNF7	34	8:146066965-146067121	+	TE	0.049054	0.042149	0.0069053	0.56	K3	0.176	FALSE	inclusion
ENSG00000147789	ZNF7	35	8:146067122-146067167	+	TE	0.064816	0.050816	0.013999	0.582	K3	0.176	FALSE	inclusion
ENSG00000147789	ZNF7	37	8:146067204-146067216	+	TE	0.013828	0.011893	0.0019356	0.551	K2	1.5362	FALSE	inclusion
ENSG00000147789	ZNF7	38	8:146067217-146067351	+	TE	0.66242	0.35659	0.30583	0.769	K2	1.5362	FALSE	inclusion
ENSG00000147789	ZNF7	39	8:146067352-146068605	+	TE	0.20269	0.3137	-0.111	0.68	K2	1.5362	FALSE	exclusion
ENSG00000147789	ZNF7	40	8:146068606-146069157	+	TE	0.1477	0.34123	-0.19352	0.837	K2	1.5362	FALSE	exclusion
ENSG00000147789	ZNF7	41	8:146071364-146071580	+	TE	0.043185	0.24942	-0.20624	0.894	K1	0.997	FALSE	exclusion
ENSG00000147789	ZNF7	42	8:146071581-146072894	+	TE	0.95653	0.75134	0.20519	0.885	K1	0.997	FALSE	inclusion
ENSG00000147852	VLDLR	24	9:2653833-2654480	+	TE	0.13455	0.12354	0.011018	0.616	K1	0.9893	FALSE	inclusion
ENSG00000147852	VLDLR	25	9:2654481-2660053	+	TE	0.86515	0.87642	-0.011271	0.62	K1	0.9893	FALSE	exclusion
ENSG00000147862	NFIB	3	9:14314519-14314581	-	TS	0.8202	0.38986	0.43034	0.84	K3	1.3774	FALSE	inclusion
ENSG00000147862	NFIB	4	9:14314069-14314518	-	TS	0.13657	0.16137	-0.024809	0.557	K3	1.3774	FALSE	exclusion
ENSG00000147862	NFIB	5	9:14313985-14314068	-	TS	0.12229	0.347	-0.2247	0.748	K3	1.3774	FALSE	exclusion
ENSG00000147862	NFIB	6	9:14313957-14313984	-	TS	0.11637	0.088602	0.027769	0.573	K3	1.3774	FALSE	inclusion
ENSG00000147862	NFIB	7	9:14313667-14313956	-	TS	0.11991	0.09482	0.025091	0.563	K3	1.3774	FALSE	inclusion
ENSG00000147862	NFIB	8	9:14313481-14313666	-	TS	0.16847	0.27447	-0.106	0.683	K3	1.3774	FALSE	exclusion
ENSG00000147883	CDKN2B	1	9:22009272-22009362	-	TS	0.036489	0.11227	-0.075778	0.632	K2	0.9628	FALSE	exclusion
ENSG00000147883	CDKN2B	2	9:22008953-22009271	-	TS	0.037899	0.027415	0.010484	0.559	K2	0.9628	FALSE	inclusion
ENSG00000147883	CDKN2B	3	9:22008797-22008952	-	TS	0.9624	0.88745	0.074951	0.633	K2	0.9628	FALSE	inclusion
ENSG00000147883	CDKN2B	7	9:22005986-22006246	-	TE	0.0032253	0.0022325	0.00099281	0.622	K2	0.9737	FALSE	inclusion
ENSG00000147883	CDKN2B	8	9:22005202-22005985	-	TE	0.11697	0.25373	-0.13676	0.859	K2	0.9737	FALSE	exclusion
ENSG00000147883	CDKN2B	9	9:22002902-22005201	-	TE	0.88301	0.74603	0.13699	0.874	K2	0.9737	FALSE	inclusion
ENSG00000147889	CDKN2A	1	9:21995269-21995300	-	TS	0.011763	0.0089509	0.0028118	0.582	K2	0.8871	FALSE	inclusion
ENSG00000147889	CDKN2A	2	9:21994873-21995268	-	TS	0.059592	0.059003	0.00058889	0.66	K2	0.8871	FALSE	inclusion
ENSG00000147889	CDKN2A	3	9:21994820-21994872	-	TS	0.93993	0.94112	-0.0011935	0.649	K2	0.8871	FALSE	exclusion
ENSG00000148057	IDNK	14	9:86258540-86258682	+	TE	0.070062	0.12856	-0.058501	0.546	K3	1.6006	FALSE	exclusion
ENSG00000148057	IDNK	15	9:86258683-86258785	+	TE	0.047538	0.044615	0.0029231	0.522	K3	1.6006	FALSE	inclusion
ENSG00000148057	IDNK	16	9:86258786-86258819	+	TE	0.27473	0.35197	-0.077237	0.563	K3	1.6006	FALSE	exclusion
ENSG00000148057	IDNK	17	9:86258820-86259038	+	TE	0.18336	0.087892	0.095468	0.663	K3	1.6006	FALSE	inclusion
ENSG00000148057	IDNK	18	9:86259039-86259045	+	TE	0.27199	0.47271	-0.20072	0.715	K3	1.6006	FALSE	exclusion
ENSG00000148120	AOPEP	32	9:97766199-97766414	+	TS	0.089775	0.11437	-0.024596	0.563	K2	0.1294	FALSE	exclusion
ENSG00000148120	AOPEP	33	9:97766415-97766505	+	TS	0.10477	0.11691	-0.012143	0.527	K2	0.1294	FALSE	exclusion
ENSG00000148120	AOPEP	34	9:97766506-97766568	+	TS	0.89321	0.88175	0.011463	0.546	K2	0.1294	FALSE	inclusion
ENSG00000148153	INIP	14	9:115449425-115449913	-	TE	0.48492	0.49885	-0.013937	0.525	K3	1.5784	FALSE	exclusion
ENSG00000148153	INIP	15	9:115449412-115449424	-	TE	0.096645	0.11616	-0.019517	0.517	K3	1.5784	FALSE	exclusion
ENSG00000148153	INIP	16	9:115449397-115449411	-	TE	0.096257	0.075082	0.021175	0.58	K3	1.5784	FALSE	inclusion
ENSG00000148153	INIP	17	9:115449377-115449396	-	TE	0.093695	0.074574	0.01912	0.558	K3	1.5784	FALSE	inclusion
ENSG00000148153	INIP	18	9:115448797-115449376	-	TE	0.23648	0.076183	0.1603	0.743	K3	1.5784	FALSE	inclusion
ENSG00000148153	INIP	19	9:115446206-115448796	-	TE	0.37445	0.45888	-0.084435	0.65	K3	1.5784	FALSE	exclusion
ENSG00000148180	GSN	55	9:124091169-124091293	+	CE	0.90674	0.90311	0.0036299	0.525	K0	0	FALSE	inclusion
ENSG00000148180	GSN	56	9:124091294-124091515	+	RI	0.87612	0.89701	-0.020888	0.562	K0	0	FALSE	exclusion
ENSG00000148187	MRRF	1	9:125026882-125026934	+	TS	0.085028	0.071064	0.013964	0.57	K3	0.9647	FALSE	inclusion
ENSG00000148187	MRRF	2	9:125026935-125027165	+	TS	0.085901	0.069939	0.015962	0.568	K3	0.9647	FALSE	inclusion
ENSG00000148187	MRRF	3	9:125027166-125027173	+	TS	0.090753	0.071895	0.018858	0.572	K3	0.9647	FALSE	inclusion
ENSG00000148187	MRRF	4	9:125027174-125027182	+	TS	0.091361	0.069832	0.021529	0.58	K3	0.9647	FALSE	inclusion
ENSG00000148187	MRRF	5	9:125027183-125027192	+	TS	0.089666	0.070952	0.018714	0.57	K3	0.9647	FALSE	inclusion
ENSG00000148248	SURF4	17	9:136230329-136230351	-	TE	0.022148	0.024067	-0.0019182	0.55	K2	0	FALSE	exclusion
ENSG00000148248	SURF4	18	9:136230064-136230328	-	TE	0.022255	0.024143	-0.0018883	0.504	K2	0	FALSE	exclusion
ENSG00000148248	SURF4	19	9:136229744-136230063	-	TE	0.022801	0.023544	-0.00074341	0.506	K2	0	FALSE	exclusion
ENSG00000148248	SURF4	20	9:136228325-136229743	-	TE	0.97819	0.97623	0.0019589	0.537	K2	0	FALSE	inclusion
ENSG00000148290	SURF1	1	9:136223362-136223552	-	TS	0.10017	0.12898	-0.028805	0.572	K1	0	FALSE	exclusion
ENSG00000148290	SURF1	2	9:136223276-136223361	-	TS	0.9076	0.87161	0.03599	0.583	K1	0	FALSE	inclusion
ENSG00000148290	SURF1	8	9:136220604-136220795	-	CE	0.89696	0.90109	-0.004132	0.514	K0	0	FALSE	exclusion
ENSG00000148290	SURF1	13	9:136218768-136218837	-	TE	0.088816	0.12656	-0.037747	0.619	K2	0.41	FALSE	exclusion
ENSG00000148290	SURF1	14	9:136218730-136218767	-	TE	0.86357	0.86122	0.0023492	0.515	K2	0.41	FALSE	inclusion
ENSG00000148290	SURF1	15	9:136218610-136218729	-	TE	0.13297	0.13632	-0.0033537	0.528	K2	0.41	FALSE	exclusion
ENSG00000148303	RPL7A	10	9:136216406-136216466	+	CE	0.92052	0.9206	-7.8765e-05	0.513	K0	0	FALSE	exclusion
ENSG00000148303	RPL7A	11	9:136216467-136216555	+	AD	0.94331	0.94197	0.0013327	0.512	K0	0	FALSE	inclusion
ENSG00000148303	RPL7A	12	9:136216767-136216855	+	AA	0.90629	0.90097	0.0053277	0.507	K0	0	FALSE	inclusion
ENSG00000148303	RPL7A	22	9:136217857-136217926	+	CE	0.88483	0.86209	0.02274	0.563	K0	0	FALSE	inclusion
ENSG00000148303	RPL7A	23	9:136218117-136218227	+	TE	0.12868	0.14133	-0.012653	0.557	K2	0.1692	FALSE	exclusion
ENSG00000148303	RPL7A	24	9:136218228-136218240	+	TE	0.85472	0.83792	0.016807	0.505	K2	0.1692	FALSE	inclusion
ENSG00000148303	RPL7A	25	9:136218241-136218268	+	TE	0.15336	0.15775	-0.0043902	0.51	K2	0.1692	FALSE	exclusion
ENSG00000148303	RPL7A	26	9:136218269-136218281	+	TE	0.13763	0.14805	-0.010423	0.521	K2	0.1692	FALSE	exclusion
ENSG00000148331	ASB6	8	9:132399947-132400736	-	TE	0.020838	0.029274	-0.0084356	0.616	K1	0	FALSE	exclusion
ENSG00000148331	ASB6	9	9:132399171-132399946	-	TE	0.97899	0.97161	0.0073853	0.627	K1	0	FALSE	inclusion
ENSG00000148335	NTMT1	14	9:132397487-132397536	+	TE	0.012027	0.010936	0.0010912	0.536	K3	0.7841	FALSE	inclusion
ENSG00000148335	NTMT1	15	9:132397537-132397550	+	TE	0.90073	0.79287	0.10786	0.698	K3	0.7841	FALSE	inclusion
ENSG00000148335	NTMT1	16	9:132397551-132397752	+	TE	0.012387	0.011269	0.0011174	0.516	K3	0.7841	FALSE	inclusion
ENSG00000148335	NTMT1	17	9:132397753-132397771	+	TE	0.029443	0.02907	0.00037348	0.504	K3	0.7841	FALSE	inclusion
ENSG00000148335	NTMT1	18	9:132397772-132398209	+	TE	0.082028	0.1892	-0.10717	0.69	K3	0.7841	FALSE	exclusion
ENSG00000148339	SLC25A25	23	9:130869539-130869926	+	TE	0.10685	0.044247	0.062599	0.752	K2	1.4159	FALSE	inclusion
ENSG00000148339	SLC25A25	24	9:130869927-130871523	+	TE	0.60602	0.63719	-0.031165	0.584	K2	1.4159	FALSE	exclusion
ENSG00000148339	SLC25A25	25	9:130871524-130871524	+	TE	0.33736	0.36396	-0.026601	0.572	K2	1.4159	FALSE	exclusion
ENSG00000148341	SH3GLB2	37	9:131770416-131770429	-	TE	0.045529	0.031094	0.014435	0.637	K3	0.1074	FALSE	inclusion
ENSG00000148341	SH3GLB2	38	9:131770318-131770415	-	TE	0.045327	0.030578	0.014749	0.624	K3	0.1074	FALSE	inclusion
ENSG00000148341	SH3GLB2	39	9:131770313-131770317	-	TE	0.34297	0.65417	-0.3112	0.738	K3	0.1074	FALSE	exclusion
ENSG00000148341	SH3GLB2	40	9:131770071-131770312	-	TE	0.045405	0.031014	0.014391	0.623	K3	0.1074	FALSE	inclusion
ENSG00000148341	SH3GLB2	41	9:131769315-131770070	-	TE	0.65714	0.34559	0.31155	0.721	K3	0.1074	FALSE	inclusion
ENSG00000148356	LRSAM1	43	9:130265053-130265426	+	AA	0.9358	0.93797	-0.0021651	0.526	K0	0	FALSE	exclusion
ENSG00000148356	LRSAM1	44	9:130265427-130265776	+	TE	0.92956	0.92844	0.0011211	0.542	K2	0	FALSE	inclusion
ENSG00000148356	LRSAM1	45	9:130265777-130265778	+	TE	0.072123	0.074209	-0.0020866	0.521	K2	0	FALSE	exclusion
ENSG00000148356	LRSAM1	46	9:130265779-130265780	+	TE	0.068925	0.072572	-0.0036465	0.528	K2	0	FALSE	exclusion
ENSG00000148358	GPR107	1	9:132815705-132815984	+	TS	0.036916	0.041653	-0.0047367	0.539	K2	0	FALSE	exclusion
ENSG00000148358	GPR107	2	9:132815985-132816199	+	TS	0.037427	0.041852	-0.0044245	0.54	K2	0	FALSE	exclusion
ENSG00000148358	GPR107	3	9:132816200-132816352	+	TS	0.96196	0.95719	0.0047657	0.536	K2	0	FALSE	inclusion
ENSG00000148396	SEC16A	50	9:139336131-139336275	-	TE	0.049987	0.090888	-0.040901	0.64	K2	0.5797	FALSE	exclusion
ENSG00000148396	SEC16A	51	9:139334555-139336130	-	TE	0.83033	0.80051	0.029821	0.556	K2	0.5797	FALSE	inclusion
ENSG00000148396	SEC16A	52	9:139334553-139334554	-	TE	0.164	0.19524	-0.031238	0.57	K2	0.5797	FALSE	exclusion
ENSG00000148396	SEC16A	53	9:139334549-139334552	-	TE	0.053305	0.092197	-0.038892	0.628	K2	0.5797	FALSE	exclusion
ENSG00000148444	COMMD3	1	10:22604903-22605314	+	TS	0.13391	0.073933	0.059973	0.661	K4	1.9981	FALSE	inclusion
ENSG00000148444	COMMD3	3	10:22605328-22605337	+	TS	0.13953	0.075102	0.064426	0.678	K4	1.9981	FALSE	inclusion
ENSG00000148444	COMMD3	4	10:22605338-22605343	+	TS	0.27111	0.44844	-0.17732	0.797	K4	1.9981	FALSE	exclusion
ENSG00000148444	COMMD3	5	10:22605344-22605345	+	TS	0.13496	0.072428	0.062537	0.653	K4	1.9981	FALSE	inclusion
ENSG00000148444	COMMD3	6	10:22605346-22605348	+	TS	0.13363	0.0706	0.063034	0.667	K4	1.9981	FALSE	inclusion
ENSG00000148444	COMMD3	7	10:22605349-22605356	+	TS	0.1623	0.13045	0.03185	0.526	K4	1.9981	FALSE	inclusion
ENSG00000148444	COMMD3	8	10:22605357-22605357	+	TS	0.1595	0.12855	0.030947	0.59	K4	1.9981	FALSE	inclusion
ENSG00000148444	COMMD3	9	10:22605358-22605369	+	TS	0.14779	0.096365	0.051425	0.623	K4	1.9981	FALSE	inclusion
ENSG00000148444	COMMD3	10	10:22605370-22605373	+	TS	0.165	0.13649	0.028508	0.525	K4	1.9981	FALSE	inclusion
ENSG00000148444	COMMD3	11	10:22605374-22605485	+	TS	0.14184	0.074668	0.067168	0.664	K4	1.9981	FALSE	inclusion
ENSG00000148459	PDSS1	17	10:27024395-27024508	+	CE	0.89009	0.91607	-0.02598	0.62	K0	0	FALSE	exclusion
ENSG00000148459	PDSS1	20	10:27035262-27035470	+	TE	0.33285	0.32449	0.0083654	0.505	K2	0.9792	FALSE	inclusion
ENSG00000148459	PDSS1	21	10:27035471-27035711	+	TE	0.67334	0.53643	0.13691	0.57	K2	0.9792	FALSE	inclusion
ENSG00000148459	PDSS1	22	10:27035712-27035724	+	TE	0.10175	0.23338	-0.13163	0.579	K2	0.9792	FALSE	exclusion
ENSG00000148459	PDSS1	23	10:27035725-27035727	+	TE	0.10626	0.095011	0.011251	0.524	K2	0.9792	FALSE	inclusion
ENSG00000148468	FAM171A1	10	10:15256170-15256600	-	TE	0.073383	0.021004	0.052379	0.833	K1	0.3704	FALSE	inclusion
ENSG00000148468	FAM171A1	11	10:15253642-15256169	-	TE	0.92453	0.97911	-0.054582	0.83	K1	0.3704	FALSE	exclusion
ENSG00000148572	NRBF2	5	10:64913271-64914630	+	TE	0.931	0.88581	0.045183	0.618	K1	0	FALSE	inclusion
ENSG00000148572	NRBF2	6	10:64914631-64914783	+	TE	0.066313	0.11016	-0.043845	0.662	K1	0	FALSE	exclusion
ENSG00000148584	A1CF	19	10:52566420-52566640	-	TE	0.13701	0.44132	-0.30431	0.678	K2	0.5599	FALSE	exclusion
ENSG00000148584	A1CF	20	10:52566327-52566419	-	TE	0.13316	0.098043	0.035115	0.599	K2	0.5599	FALSE	inclusion
ENSG00000148584	A1CF	21	10:52566322-52566326	-	TE	0.13123	0.099923	0.031302	0.585	K2	0.5599	FALSE	inclusion
ENSG00000148584	A1CF	22	10:52559169-52566321	-	TE	0.85985	0.55746	0.3024	0.705	K2	0.5599	FALSE	inclusion
ENSG00000148671	ADIRF	1	10:88727949-88728188	+	TS	0.334	0.48412	-0.15012	0.605	K2	0.9984	FALSE	exclusion
ENSG00000148671	ADIRF	2	10:88728189-88728246	+	TS	0.31297	0.19083	0.12214	0.673	K2	0.9984	FALSE	inclusion
ENSG00000148671	ADIRF	3	10:88728247-88728362	+	TS	0.40049	0.381	0.019488	0.557	K2	0.9984	FALSE	inclusion
ENSG00000148677	ANKRD1	3	10:92678888-92679025	-	CE	0.91012	0.89678	0.013334	0.532	K0	0	FALSE	inclusion
ENSG00000148677	ANKRD1	4	10:92678622-92678729	-	CE	0.87385	0.9225	-0.048655	0.664	K1	0.6566	FALSE	exclusion
ENSG00000148688	RPP30	28	10:92665059-92665395	+	TE	0.40005	0.45183	-0.051777	0.516	K1	0.9663	FALSE	exclusion
ENSG00000148688	RPP30	29	10:92665396-92665822	+	TE	0.59325	0.54598	0.047266	0.533	K1	0.9663	FALSE	inclusion
ENSG00000148737	TCF7L2	1	10:114710009-114710210	+	TS	0.11943	0.12578	-0.0063451	0.521	K3	0.9922	FALSE	exclusion
ENSG00000148737	TCF7L2	2	10:114710211-114710424	+	TS	0.40048	0.53745	-0.13697	0.671	K3	0.9922	FALSE	exclusion
ENSG00000148737	TCF7L2	3	10:114710425-114710430	+	TS	0.59789	0.46376	0.13413	0.642	K3	0.9922	FALSE	inclusion
ENSG00000148737	TCF7L2	4	10:114710431-114710515	+	TS	0.12355	0.12921	-0.005654	0.516	K3	0.9922	FALSE	exclusion
ENSG00000148737	TCF7L2	5	10:114710516-114710674	+	TS	0.11878	0.13377	-0.014985	0.522	K3	0.9922	FALSE	exclusion
ENSG00000148737	TCF7L2	6	10:114710675-114710704	+	TS	0.11781	0.12556	-0.0077493	0.508	K3	0.9922	FALSE	exclusion
ENSG00000148835	TAF5	11	10:105147763-105148818	+	TE	0.3367	0.48345	-0.14675	0.605	K1	0.0173	FALSE	exclusion
ENSG00000148835	TAF5	12	10:105148819-105148822	+	TE	0.6659	0.51667	0.14923	0.618	K1	0.0173	FALSE	inclusion
ENSG00000148842	CNNM2	12	10:104836728-104836786	+	TE	0.00023262	0.00030921	-7.6594e-05	0.593	K2	0	FALSE	exclusion
ENSG00000148842	CNNM2	13	10:104836787-104838108	+	TE	0.00024585	0.00031495	-6.9105e-05	0.57	K2	0	FALSE	exclusion
ENSG00000148842	CNNM2	14	10:104838109-104849978	+	TE	0.99976	0.9997	5.8945e-05	0.533	K2	0	FALSE	inclusion
ENSG00000148843	PDCD11	45	10:105205135-105205481	+	TE	0.1119	0.092737	0.019166	0.53	K1	0	FALSE	inclusion
ENSG00000148843	PDCD11	46	10:105205482-105206049	+	TE	0.88995	0.90932	-0.019368	0.531	K1	0	FALSE	exclusion
ENSG00000148925	BTBD10	30	11:13410249-13410688	-	TE	0.13114	0.12175	0.0093885	0.51	K2	0.3511	FALSE	inclusion
ENSG00000148925	BTBD10	31	11:13410230-13410248	-	TE	0.11382	0.11636	-0.0025399	0.523	K2	0.3511	FALSE	exclusion
ENSG00000148925	BTBD10	32	11:13409571-13410229	-	TE	0.35707	0.1133	0.24376	0.631	K2	0.3511	FALSE	inclusion
ENSG00000148925	BTBD10	33	11:13409548-13409570	-	TE	0.62435	0.88196	-0.25761	0.633	K2	0.3511	FALSE	exclusion
ENSG00000148935	GAS2	20	11:22833344-22834537	+	TE	0.89858	0.80828	0.090301	0.707	K2	0.0108	FALSE	inclusion
ENSG00000148935	GAS2	21	11:22834538-22834542	+	TE	0.10203	0.19159	-0.089567	0.707	K2	0.0108	FALSE	exclusion
ENSG00000148935	GAS2	22	11:22834543-22834547	+	TE	0.10272	0.042117	0.060602	0.71	K2	0.0108	FALSE	inclusion
ENSG00000148935	GAS2	23	11:22834548-22834601	+	TE	0.10217	0.041351	0.060819	0.695	K2	0.0108	FALSE	inclusion
ENSG00000148950	IMMP1L	20	11:31482173-31482261	-	CE	0.88526	0.90581	-0.020546	0.573	K0	0	FALSE	exclusion
ENSG00000148950	IMMP1L	31	11:31454040-31454115	-	TE	0.069792	0.095409	-0.025617	0.589	K2	0	FALSE	exclusion
ENSG00000148950	IMMP1L	32	11:31453949-31454039	-	TE	0.93004	0.9018	0.028241	0.591	K2	0	FALSE	inclusion
ENSG00000148950	IMMP1L	33	11:31453948-31453948	-	TE	0.067786	0.097675	-0.029889	0.607	K2	0	FALSE	exclusion
ENSG00000148985	PGAP2	68	11:3846558-3846584	+	TE	0.063072	0.077068	-0.013995	0.545	K5	1.9533	FALSE	exclusion
ENSG00000148985	PGAP2	69	11:3846585-3846670	+	TE	0.36479	0.36279	0.0019951	0.535	K5	1.9533	FALSE	inclusion
ENSG00000148985	PGAP2	70	11:3846671-3846739	+	TE	0.06424	0.077811	-0.013571	0.544	K5	1.9533	FALSE	exclusion
ENSG00000148985	PGAP2	71	11:3846740-3846771	+	TE	0.066389	0.07821	-0.011821	0.529	K5	1.9533	FALSE	exclusion
ENSG00000148985	PGAP2	72	11:3846772-3846808	+	TE	0.13611	0.11557	0.020533	0.539	K5	1.9533	FALSE	inclusion
ENSG00000148985	PGAP2	73	11:3846809-3846865	+	TE	0.16546	0.11114	0.054326	0.583	K5	1.9533	FALSE	inclusion
ENSG00000148985	PGAP2	74	11:3846866-3846875	+	TE	0.062236	0.076524	-0.014288	0.535	K5	1.9533	FALSE	exclusion
ENSG00000148985	PGAP2	75	11:3846876-3846882	+	TE	0.061056	0.07764	-0.016585	0.555	K5	1.9533	FALSE	exclusion
ENSG00000148985	PGAP2	76	11:3846883-3846910	+	TE	0.11206	0.16331	-0.051251	0.504	K5	1.9533	FALSE	exclusion
ENSG00000148985	PGAP2	77	11:3846911-3846983	+	TE	0.064088	0.097917	-0.033829	0.613	K5	1.9533	FALSE	exclusion
ENSG00000148985	PGAP2	78	11:3846984-3847007	+	TE	0.091494	0.12357	-0.032071	0.549	K5	1.9533	FALSE	exclusion
ENSG00000148985	PGAP2	79	11:3847008-3847105	+	TE	0.064375	0.096782	-0.032407	0.609	K5	1.9533	FALSE	exclusion
ENSG00000148985	PGAP2	80	11:3847106-3847544	+	TE	0.36349	0.38838	-0.024883	0.533	K5	1.9533	FALSE	exclusion
ENSG00000148985	PGAP2	81	11:3847545-3847547	+	TE	0.06582	0.080677	-0.014857	0.553	K5	1.9533	FALSE	exclusion
ENSG00000148985	PGAP2	82	11:3847548-3847551	+	TE	0.063326	0.077174	-0.013848	0.531	K5	1.9533	FALSE	exclusion
ENSG00000148985	PGAP2	83	11:3847552-3847560	+	TE	0.063684	0.076737	-0.013053	0.548	K5	1.9533	FALSE	exclusion
ENSG00000148985	PGAP2	84	11:3847561-3847564	+	TE	0.062544	0.075801	-0.013257	0.535	K5	1.9533	FALSE	exclusion
ENSG00000148985	PGAP2	85	11:3847565-3847580	+	TE	0.062594	0.076808	-0.014214	0.591	K5	1.9533	FALSE	exclusion
ENSG00000148985	PGAP2	86	11:3847581-3847582	+	TE	0.062881	0.076732	-0.01385	0.555	K5	1.9533	FALSE	exclusion
ENSG00000148985	PGAP2	87	11:3847583-3847601	+	TE	0.062876	0.076337	-0.013461	0.531	K5	1.9533	FALSE	exclusion
ENSG00000149016	TUT1	17	11:62344379-62344489	-	CE	0.92607	0.88419	0.041888	0.623	K0	0	FALSE	inclusion
ENSG00000149016	TUT1	18	11:62344222-62344378	-	RI	0.95818	0.93318	0.025001	0.625	K0	0	FALSE	inclusion
ENSG00000149016	TUT1	19	11:62344129-62344221	-	CE	0.96654	0.94634	0.020199	0.622	K0	0	FALSE	inclusion
ENSG00000149016	TUT1	22	11:62342530-62343716	-	TE	0.41917	0.36673	0.05244	0.586	K2	0.9023	FALSE	inclusion
ENSG00000149016	TUT1	23	11:62342520-62342529	-	TE	0.57168	0.62353	-0.051856	0.568	K2	0.9023	FALSE	exclusion
ENSG00000149016	TUT1	24	11:62342517-62342519	-	TE	0.015287	0.023275	-0.0079882	0.626	K2	0.9023	FALSE	exclusion
ENSG00000149050	ZNF214	9	11:7022679-7022786	-	TE	0.10743	0.10929	-0.0018639	0.515	K2	0	FALSE	exclusion
ENSG00000149050	ZNF214	10	11:7020594-7022678	-	TE	0.8934	0.88531	0.008084	0.507	K2	0	FALSE	inclusion
ENSG00000149050	ZNF214	11	11:7020549-7020593	-	TE	0.10641	0.11235	-0.0059324	0.512	K2	0	FALSE	exclusion
ENSG00000149054	ZNF215	5	11:6947917-6947959	+	AD	0.89159	0.90954	-0.01795	0.546	K0	0	FALSE	exclusion
ENSG00000149179	C11orf49	45	11:47182997-47183014	+	AA	0.9059	0.88531	0.020589	0.538	K0	0	FALSE	inclusion
ENSG00000149179	C11orf49	46	11:47183015-47183059	+	TE	0.027362	0.031521	-0.0041592	0.567	K3	1.3001	FALSE	exclusion
ENSG00000149179	C11orf49	47	11:47183060-47183367	+	TE	0.026203	0.031264	-0.0050601	0.539	K3	1.3001	FALSE	exclusion
ENSG00000149179	C11orf49	48	11:47183368-47183462	+	TE	0.027893	0.16068	-0.13279	0.81	K3	1.3001	FALSE	exclusion
ENSG00000149179	C11orf49	49	11:47183463-47183779	+	TE	0.02803	0.044504	-0.016475	0.642	K3	1.3001	FALSE	exclusion
ENSG00000149179	C11orf49	50	11:47183780-47183796	+	TE	0.9623	0.81795	0.14435	0.825	K3	1.3001	FALSE	inclusion
ENSG00000149179	C11orf49	51	11:47183797-47183798	+	TE	0.036954	0.040026	-0.0030718	0.511	K3	1.3001	FALSE	exclusion
ENSG00000149182	ARFGAP2	65	11:47186926-47187053	-	TE	0.056272	0.35739	-0.30112	0.662	K3	0.9954	FALSE	exclusion
ENSG00000149182	ARFGAP2	66	11:47186832-47186925	-	TE	0.055082	0.15773	-0.10265	0.59	K3	0.9954	FALSE	exclusion
ENSG00000149182	ARFGAP2	67	11:47186766-47186831	-	TE	0.14339	0.16432	-0.020933	0.55	K3	0.9954	FALSE	exclusion
ENSG00000149182	ARFGAP2	68	11:47185852-47186765	-	TE	0.2527	0.27696	-0.024255	0.534	K3	0.9954	FALSE	exclusion
ENSG00000149182	ARFGAP2	69	11:47185848-47185851	-	TE	0.66248	0.30947	0.35301	0.73	K3	0.9954	FALSE	inclusion
ENSG00000149294	NCAM1	80	11:113145989-113146004	+	TE	0.076712	0.063854	0.012858	0.521	K4	0.781	FALSE	inclusion
ENSG00000149294	NCAM1	81	11:113146005-113146109	+	TE	0.076736	0.063822	0.012914	0.567	K4	0.781	FALSE	inclusion
ENSG00000149294	NCAM1	82	11:113146110-113146170	+	TE	0.077117	0.064442	0.012675	0.546	K4	0.781	FALSE	inclusion
ENSG00000149294	NCAM1	83	11:113146171-113146211	+	TE	0.078187	0.065513	0.012674	0.539	K4	0.781	FALSE	inclusion
ENSG00000149294	NCAM1	84	11:113146212-113146286	+	TE	0.077056	0.064973	0.012083	0.551	K4	0.781	FALSE	inclusion
ENSG00000149294	NCAM1	85	11:113146287-113146685	+	TE	0.078615	0.066055	0.01256	0.556	K4	0.781	FALSE	inclusion
ENSG00000149294	NCAM1	86	11:113146686-113148588	+	TE	0.18155	0.097906	0.083642	0.721	K4	0.781	FALSE	inclusion
ENSG00000149294	NCAM1	87	11:113148589-113149133	+	TE	0.075018	0.46642	-0.39141	0.718	K4	0.781	FALSE	exclusion
ENSG00000149294	NCAM1	88	11:113149134-113149158	+	TE	0.82211	0.49987	0.32224	0.611	K4	0.781	FALSE	inclusion
ENSG00000149311	ATM	1	11:108093211-108093558	+	TS	0.026923	0.029478	-0.0025553	0.549	K3	0	FALSE	exclusion
ENSG00000149311	ATM	2	11:108093559-108093811	+	TS	0.027433	0.030789	-0.0033555	0.53	K3	0	FALSE	exclusion
ENSG00000149311	ATM	3	11:108093812-108093816	+	TS	0.027417	0.030765	-0.0033481	0.561	K3	0	FALSE	exclusion
ENSG00000149311	ATM	4	11:108093817-108093829	+	TS	0.027363	0.030591	-0.0032285	0.547	K3	0	FALSE	exclusion
ENSG00000149311	ATM	5	11:108093830-108093842	+	TS	0.02695	0.030284	-0.0033341	0.551	K3	0	FALSE	exclusion
ENSG00000149311	ATM	6	11:108093843-108093913	+	TS	0.9724	0.9695	0.0029021	0.551	K3	0	FALSE	inclusion
ENSG00000149311	ATM	111	11:108236052-108236456	+	TE	0.40762	0.21476	0.19285	0.647	K3	0.7605	FALSE	inclusion
ENSG00000149311	ATM	112	11:108236457-108236465	+	TE	0.086771	0.086245	0.00052558	0.508	K3	0.7605	FALSE	inclusion
ENSG00000149311	ATM	113	11:108236466-108236761	+	TE	0.088376	0.085447	0.002929	0.509	K3	0.7605	FALSE	inclusion
ENSG00000149311	ATM	114	11:108236762-108239826	+	TE	0.48048	0.62936	-0.14888	0.639	K3	0.7605	FALSE	exclusion
ENSG00000149311	ATM	115	11:108239827-108239829	+	TE	0.19805	0.23967	-0.041616	0.569	K3	0.7605	FALSE	exclusion
ENSG00000149476	TKFC	63	11:61113823-61113975	+	TE	0.0023355	0.0032562	-0.00092068	0.589	K2	0	FALSE	exclusion
ENSG00000149476	TKFC	64	11:61113976-61114362	+	TE	0.0022603	0.0033684	-0.0011081	0.637	K2	0	FALSE	exclusion
ENSG00000149476	TKFC	65	11:61114363-61116714	+	TE	0.99776	0.99668	0.0010852	0.651	K2	0	FALSE	inclusion
ENSG00000149483	TMEM138	1	11:61129473-61129815	+	TS	0.008008	0.0095146	-0.0015066	0.557	K3	0	FALSE	exclusion
ENSG00000149483	TMEM138	2	11:61129816-61129832	+	TS	0.007715	0.0098093	-0.0020943	0.571	K3	0	FALSE	exclusion
ENSG00000149483	TMEM138	3	11:61129833-61129857	+	TS	0.0080893	0.0095158	-0.0014266	0.568	K3	0	FALSE	exclusion
ENSG00000149483	TMEM138	4	11:61129858-61129858	+	TS	0.0078709	0.0096119	-0.0017409	0.562	K3	0	FALSE	exclusion
ENSG00000149483	TMEM138	5	11:61129859-61129892	+	TS	0.99205	0.99033	0.0017167	0.539	K3	0	FALSE	inclusion
ENSG00000149485	FADS1	7	11:61584244-61584250	-	TS	0.11225	0.13003	-0.017776	0.533	K2	0	FALSE	exclusion
ENSG00000149485	FADS1	8	11:61584075-61584243	-	TS	0.37923	0.37155	0.0076796	0.527	K2	0	FALSE	inclusion
ENSG00000149485	FADS1	9	11:61584027-61584074	-	TS	0.62372	0.63111	-0.0073852	0.501	K2	0	FALSE	exclusion
ENSG00000149485	FADS1	12	11:61583734-61583888	-	AD	0.89438	0.85858	0.035806	0.61	K0	0	FALSE	inclusion
ENSG00000149485	FADS1	17	11:61583258-61583398	-	AD	0.90751	0.85523	0.052275	0.621	K0	0	FALSE	inclusion
ENSG00000149485	FADS1	57	11:61571142-61571239	-	CE	0.89022	0.86875	0.02147	0.553	K0	0	FALSE	inclusion
ENSG00000149485	FADS1	63	11:61569785-61569934	-	TE	0.15496	0.10053	0.054427	0.704	K3	1.3552	FALSE	inclusion
ENSG00000149485	FADS1	64	11:61569690-61569784	-	TE	0.054204	0.014586	0.039618	0.699	K3	1.3552	FALSE	inclusion
ENSG00000149485	FADS1	65	11:61569530-61569689	-	TE	0.011746	0.01426	-0.0025147	0.537	K3	1.3552	FALSE	exclusion
ENSG00000149485	FADS1	66	11:61569479-61569529	-	TE	0.011845	0.014465	-0.0026206	0.552	K3	1.3552	FALSE	exclusion
ENSG00000149485	FADS1	67	11:61567099-61569478	-	TE	0.80335	0.89883	-0.095483	0.717	K3	1.3552	FALSE	exclusion
ENSG00000149489	ROM1	1	11:62379194-62379257	+	TS	0.11049	0.11808	-0.0075922	0.502	K1	0	FALSE	exclusion
ENSG00000149489	ROM1	2	11:62379258-62379392	+	TS	0.89276	0.88688	0.0058772	0.509	K1	0	FALSE	inclusion
ENSG00000149489	ROM1	3	11:62379393-62379563	+	AD	0.86872	0.8776	-0.0088745	0.503	K0	0	FALSE	exclusion
ENSG00000149489	ROM1	12	11:62382093-62382185	+	TE	0.34968	0.11666	0.23302	0.643	K2	0.1214	FALSE	inclusion
ENSG00000149489	ROM1	13	11:62382186-62382572	+	TE	0.11462	0.12011	-0.005494	0.526	K2	0.1214	FALSE	exclusion
ENSG00000149489	ROM1	14	11:62382573-62382592	+	TE	0.6529	0.87853	-0.22563	0.59	K2	0.1214	FALSE	exclusion
ENSG00000149527	PLCH2	40	1:2435361-2436715	+	TE	0.51276	0.65255	-0.13979	0.633	K3	1.5197	FALSE	exclusion
ENSG00000149527	PLCH2	41	1:2436716-2436964	+	TE	0.36667	0.26889	0.097784	0.634	K3	1.5197	FALSE	inclusion
ENSG00000149527	PLCH2	42	1:2436965-2436965	+	TE	0.16578	0.14398	0.021806	0.594	K3	1.5197	FALSE	inclusion
ENSG00000149527	PLCH2	43	1:2436966-2436967	+	TE	0.06863	0.085231	-0.016601	0.553	K3	1.5197	FALSE	exclusion
ENSG00000149527	PLCH2	44	1:2436968-2436969	+	TE	0.058962	0.077403	-0.018441	0.555	K3	1.5197	FALSE	exclusion
ENSG00000149554	CHEK1	1	11:125495036-125495559	+	TS	0.059073	0.077864	-0.018791	0.539	K4	0.3178	FALSE	exclusion
ENSG00000149554	CHEK1	2	11:125495560-125495620	+	TS	0.05868	0.079282	-0.020602	0.546	K4	0.3178	FALSE	exclusion
ENSG00000149554	CHEK1	3	11:125495621-125495868	+	TS	0.057059	0.078159	-0.0211	0.552	K4	0.3178	FALSE	exclusion
ENSG00000149554	CHEK1	4	11:125495869-125495871	+	TS	0.057709	0.077902	-0.020193	0.535	K4	0.3178	FALSE	exclusion
ENSG00000149554	CHEK1	5	11:125495872-125495872	+	TS	0.055453	0.078929	-0.023477	0.573	K4	0.3178	FALSE	exclusion
ENSG00000149554	CHEK1	6	11:125495873-125495874	+	TS	0.056139	0.078291	-0.022152	0.55	K4	0.3178	FALSE	exclusion
ENSG00000149554	CHEK1	7	11:125495875-125495896	+	TS	0.058829	0.30468	-0.24585	0.507	K4	0.3178	FALSE	exclusion
ENSG00000149554	CHEK1	8	11:125495897-125495899	+	TS	0.084198	0.077331	0.0068672	0.563	K4	0.3178	FALSE	inclusion
ENSG00000149554	CHEK1	9	11:125495900-125495901	+	TS	0.056348	0.079355	-0.023008	0.566	K4	0.3178	FALSE	exclusion
ENSG00000149554	CHEK1	10	11:125495902-125495907	+	TS	0.91631	0.69296	0.22335	0.506	K4	0.3178	FALSE	inclusion
ENSG00000149564	ESAM	14	11:124623095-124623857	-	TE	0.072308	0.461	-0.38869	0.73	K1	0	FALSE	exclusion
ENSG00000149564	ESAM	15	11:124623019-124623094	-	TE	0.92864	0.53463	0.39401	0.701	K1	0	FALSE	inclusion
ENSG00000149571	KIRREL3	34	11:126294200-126294918	-	TE	0.18092	0.42961	-0.24868	0.765	K2	0.9998	FALSE	exclusion
ENSG00000149571	KIRREL3	35	11:126293390-126294199	-	TE	0.051123	0.19553	-0.14441	0.706	K2	0.9998	FALSE	exclusion
ENSG00000149571	KIRREL3	36	11:126293254-126293389	-	TE	0.81757	0.45596	0.36161	0.78	K2	0.9998	FALSE	inclusion
ENSG00000149577	SIDT2	70	11:117066518-117066631	+	CE	0.89549	0.90898	-0.013491	0.553	K0	0	FALSE	exclusion
ENSG00000149577	SIDT2	71	11:117066632-117066719	+	RI	0.91212	0.92949	-0.017369	0.563	K0	0	FALSE	exclusion
ENSG00000149577	SIDT2	72	11:117066720-117066752	+	CE	0.89328	0.92513	-0.031855	0.546	K0	0	FALSE	exclusion
ENSG00000149577	SIDT2	75	11:117067729-117067995	+	TE	0.20903	0.42529	-0.21627	0.619	K2	0.9951	FALSE	exclusion
ENSG00000149577	SIDT2	76	11:117067996-117068011	+	TE	0.2324	0.30634	-0.073942	0.589	K2	0.9951	FALSE	exclusion
ENSG00000149577	SIDT2	77	11:117068012-117068158	+	TE	0.11416	0.10544	0.0087154	0.527	K2	0.9951	FALSE	inclusion
ENSG00000149577	SIDT2	78	11:117068159-117068160	+	TE	0.6727	0.37971	0.29299	0.815	K2	0.9951	FALSE	inclusion
ENSG00000149582	TMEM25	69	11:118416834-118417199	+	TE	0.17233	0.24968	-0.077356	0.616	K1	0.9749	FALSE	exclusion
ENSG00000149582	TMEM25	70	11:118417200-118417995	+	TE	0.83024	0.75075	0.079493	0.571	K1	0.9749	FALSE	inclusion
ENSG00000149591	TAGLN	4	11:117070149-117070348	+	RI	0.87803	0.89643	-0.018403	0.547	K0	0	FALSE	exclusion
ENSG00000149591	TAGLN	7	11:117071882-117072465	+	TS	0.061466	0.047326	0.014141	0.517	K2	0.4216	FALSE	inclusion
ENSG00000149591	TAGLN	8	11:117072466-117072588	+	TS	0.062358	0.062877	-0.0005189	0.511	K2	0.4216	FALSE	exclusion
ENSG00000149591	TAGLN	9	11:117072589-117072657	+	TS	0.94014	0.93825	0.0018881	0.502	K2	0.4216	FALSE	inclusion
ENSG00000149591	TAGLN	10	11:117072658-117073717	+	RI	0.93277	0.89217	0.040598	0.616	K0	0	FALSE	inclusion
ENSG00000149591	TAGLN	13	11:117073889-117073909	+	AD	0.90818	0.90271	0.0054726	0.509	K0	0	FALSE	inclusion
ENSG00000149591	TAGLN	14	11:117073910-117074022	+	RI	0.90667	0.90428	0.0023933	0.526	K0	0	FALSE	inclusion
ENSG00000149591	TAGLN	18	11:117074601-117074930	+	RI	0.91476	0.907	0.0077591	0.518	K0	0	FALSE	inclusion
ENSG00000149591	TAGLN	19	11:117074931-117075121	+	TE	0.20975	0.098018	0.11173	0.621	K3	1.4915	FALSE	inclusion
ENSG00000149591	TAGLN	20	11:117075122-117075257	+	TE	0.3662	0.20131	0.16489	0.627	K3	1.4915	FALSE	inclusion
ENSG00000149591	TAGLN	21	11:117075258-117075273	+	TE	0.39942	0.55229	-0.15286	0.646	K3	1.4915	FALSE	exclusion
ENSG00000149591	TAGLN	22	11:117075274-117075476	+	TE	0.17962	0.29885	-0.11924	0.739	K3	1.4915	FALSE	exclusion
ENSG00000149591	TAGLN	23	11:117075477-117075492	+	TE	0.075758	0.076374	-0.0006155	0.507	K3	1.4915	FALSE	exclusion
ENSG00000149591	TAGLN	24	11:117075493-117075494	+	TE	0.078315	0.076643	0.0016725	0.532	K3	1.4915	FALSE	inclusion
ENSG00000149591	TAGLN	25	11:117075495-117075498	+	TE	0.076485	0.075427	0.0010581	0.505	K3	1.4915	FALSE	inclusion
ENSG00000149609	C20orf144	3	20:32251338-32251720	+	TE	0.014438	0.0067714	0.007667	0.683	K1	0.0999	FALSE	inclusion
ENSG00000149609	C20orf144	4	20:32251721-32253425	+	TE	0.98562	0.99335	-0.0077248	0.699	K1	0.0999	FALSE	exclusion
ENSG00000149633	KIAA1755	13	20:36850851-36850999	-	CE	0.87049	0.91136	-0.040867	0.634	K0	0	FALSE	exclusion
ENSG00000149633	KIAA1755	20	20:36840878-36842145	-	TE	0.79745	0.63064	0.16681	0.726	K2	1.0143	FALSE	inclusion
ENSG00000149633	KIAA1755	21	20:36840874-36840877	-	TE	0.082343	0.082446	-0.00010301	0.538	K2	1.0143	FALSE	exclusion
ENSG00000149633	KIAA1755	22	20:36838890-36840873	-	TE	0.20222	0.36729	-0.16507	0.722	K2	1.0143	FALSE	exclusion
ENSG00000149679	CABLES2	11	20:60966070-60966167	-	TE	0.012631	0.013427	-0.00079604	0.526	K1	0	FALSE	exclusion
ENSG00000149679	CABLES2	12	20:60963688-60966069	-	TE	0.98706	0.98663	0.00043619	0.519	K1	0	FALSE	inclusion
ENSG00000149716	LTO1	46	11:69468085-69468087	-	AA	0.99031	0.98439	0.0059242	0.577	K0	0	FALSE	inclusion
ENSG00000149716	LTO1	47	11:69467941-69468084	-	TE	0.0012196	0.0015637	-0.00034408	0.546	K1	0	FALSE	exclusion
ENSG00000149716	LTO1	48	11:69467844-69467940	-	TE	0.99876	0.99842	0.00033331	0.525	K1	0	FALSE	inclusion
ENSG00000149761	NUDT22	1	11:63993413-63993739	+	TS	0.10625	0.10309	0.0031537	0.51	K2	0	FALSE	inclusion
ENSG00000149761	NUDT22	2	11:63993740-63993746	+	TS	0.10336	0.1067	-0.0033407	0.523	K2	0	FALSE	exclusion
ENSG00000149761	NUDT22	3	11:63993747-63993761	+	TS	0.10241	0.10319	-0.00077581	0.513	K2	0	FALSE	exclusion
ENSG00000149761	NUDT22	4	11:63993762-63993769	+	TS	0.90069	0.89734	0.0033504	0.518	K2	0	FALSE	inclusion
ENSG00000149761	NUDT22	22	11:63996817-63996949	+	RI	0.88779	0.87282	0.014976	0.503	K0	0	FALSE	inclusion
ENSG00000149761	NUDT22	26	11:63997044-63997321	+	RI	0.91088	0.90713	0.0037466	0.514	K0	0	FALSE	inclusion
ENSG00000149809	TM7SF2	48	11:64882385-64882418	+	TE	0.092192	0.11459	-0.022403	0.557	K2	0	FALSE	exclusion
ENSG00000149809	TM7SF2	49	11:64882419-64882476	+	TE	0.08656	0.11599	-0.029435	0.559	K2	0	FALSE	exclusion
ENSG00000149809	TM7SF2	50	11:64882477-64882507	+	TE	0.91594	0.88608	0.029861	0.587	K2	0	FALSE	inclusion
ENSG00000149809	TM7SF2	62	11:64883365-64883429	+	TE	0.073275	0.079407	-0.0061315	0.506	K3	0.994	FALSE	exclusion
ENSG00000149809	TM7SF2	63	11:64883430-64883439	+	TE	0.48609	0.076561	0.40953	0.751	K3	0.994	FALSE	inclusion
ENSG00000149809	TM7SF2	64	11:64883440-64883681	+	TE	0.069592	0.07595	-0.0063574	0.512	K3	0.994	FALSE	exclusion
ENSG00000149809	TM7SF2	65	11:64883682-64883702	+	TE	0.069581	0.076963	-0.0073818	0.525	K3	0.994	FALSE	exclusion
ENSG00000149809	TM7SF2	66	11:64883703-64883707	+	TE	0.068934	0.076957	-0.008023	0.53	K3	0.994	FALSE	exclusion
ENSG00000149809	TM7SF2	67	11:64883708-64883745	+	TE	0.1665	0.15669	0.0098165	0.599	K3	0.994	FALSE	inclusion
ENSG00000149809	TM7SF2	68	11:64883746-64883828	+	TE	0.070336	0.16483	-0.094496	0.545	K3	0.994	FALSE	exclusion
ENSG00000149809	TM7SF2	69	11:64883829-64883856	+	TE	0.41367	0.75336	-0.33969	0.764	K3	0.994	FALSE	exclusion
ENSG00000149927	DOC2A	50	16:30017615-30017652	-	TE	0.0029916	0.0038499	-0.00085831	0.57	K3	0	FALSE	exclusion
ENSG00000149927	DOC2A	51	16:30017440-30017614	-	TE	0.002994	0.0038617	-0.00086765	0.572	K3	0	FALSE	exclusion
ENSG00000149927	DOC2A	52	16:30017193-30017439	-	TE	0.0030019	0.0037984	-0.00079649	0.548	K3	0	FALSE	exclusion
ENSG00000149927	DOC2A	53	16:30017120-30017192	-	TE	0.0030654	0.0039245	-0.00085911	0.536	K3	0	FALSE	exclusion
ENSG00000149927	DOC2A	54	16:30016965-30017119	-	TE	0.0029956	0.0038709	-0.00087532	0.567	K3	0	FALSE	exclusion
ENSG00000149927	DOC2A	55	16:30016837-30016964	-	TE	0.0030112	0.0038836	-0.00087236	0.56	K3	0	FALSE	exclusion
ENSG00000149927	DOC2A	56	16:30016830-30016836	-	TE	0.99698	0.99614	0.00084548	0.566	K3	0	FALSE	inclusion
ENSG00000149929	HIRIP3	1	16:30007396-30007757	-	TS	0.010391	0.014808	-0.0044169	0.589	K3	0.5585	FALSE	exclusion
ENSG00000149929	HIRIP3	2	16:30007385-30007395	-	TS	0.010167	0.014959	-0.004792	0.567	K3	0.5585	FALSE	exclusion
ENSG00000149929	HIRIP3	3	16:30007379-30007384	-	TS	0.96283	0.93865	0.024182	0.574	K3	0.5585	FALSE	inclusion
ENSG00000149929	HIRIP3	4	16:30006965-30007378	-	TS	0.01045	0.014962	-0.0045113	0.585	K3	0.5585	FALSE	exclusion
ENSG00000149929	HIRIP3	5	16:30006930-30006964	-	TS	0.010354	0.01496	-0.0046052	0.575	K3	0.5585	FALSE	exclusion
ENSG00000149929	HIRIP3	6	16:30006914-30006929	-	TS	0.010363	0.01478	-0.0044168	0.609	K3	0.5585	FALSE	exclusion
ENSG00000149929	HIRIP3	7	16:30006862-30006913	-	TS	0.037487	0.061381	-0.023893	0.623	K3	0.5585	FALSE	exclusion
ENSG00000149929	HIRIP3	8	16:30006785-30006861	-	RI	0.9402	0.9142	0.025997	0.593	K0	0	FALSE	inclusion
ENSG00000149929	HIRIP3	9	16:30006664-30006784	-	CE	0.96191	0.93243	0.029475	0.618	K0	0	FALSE	inclusion
ENSG00000149929	HIRIP3	12	16:30006424-30006538	-	CE	0.93231	0.90594	0.026367	0.582	K0	0	FALSE	inclusion
ENSG00000149929	HIRIP3	13	16:30006165-30006423	-	RI	0.9032	0.89769	0.0055103	0.525	K0	0	FALSE	inclusion
ENSG00000149929	HIRIP3	19	16:30004879-30004960	-	RI	0.87424	0.87606	-0.0018168	0.536	K0	0	FALSE	exclusion
ENSG00000149929	HIRIP3	22	16:30004317-30004691	-	TE	0.40144	0.20262	0.19883	0.703	K2	0.9992	FALSE	inclusion
ENSG00000149929	HIRIP3	23	16:30004311-30004316	-	TE	0.034902	0.16329	-0.12838	0.57	K2	0.9992	FALSE	exclusion
ENSG00000149929	HIRIP3	24	16:30003645-30004310	-	TE	0.59993	0.67222	-0.072289	0.548	K2	0.9992	FALSE	exclusion
ENSG00000149948	HMGA2	2	12:66218240-66218590	+	TS	0.050991	0.040675	0.010316	0.566	K3	0.9637	FALSE	inclusion
ENSG00000149948	HMGA2	3	12:66218591-66218677	+	TS	0.053777	0.035067	0.018709	0.584	K3	0.9637	FALSE	inclusion
ENSG00000149948	HMGA2	4	12:66218678-66218902	+	TS	0.051589	0.035788	0.015801	0.633	K3	0.9637	FALSE	inclusion
ENSG00000150093	ITGB1	37	10:33217160-33217192	-	TE	0.073746	0.085113	-0.011366	0.504	K3	0	FALSE	exclusion
ENSG00000150093	ITGB1	38	10:33217140-33217159	-	TE	0.076483	0.08619	-0.0097067	0.51	K3	0	FALSE	exclusion
ENSG00000150093	ITGB1	39	10:33217121-33217139	-	TE	0.079495	0.085045	-0.0055505	0.519	K3	0	FALSE	exclusion
ENSG00000150093	ITGB1	40	10:33217102-33217120	-	TE	0.076689	0.084834	-0.0081452	0.501	K3	0	FALSE	exclusion
ENSG00000150093	ITGB1	41	10:33217078-33217101	-	TE	0.92332	0.91312	0.0102	0.501	K3	0	FALSE	inclusion
ENSG00000150433	TMEM218	17	11:124973206-124974937	-	TS	0.083463	0.061749	0.021714	0.65	K1	0	FALSE	inclusion
ENSG00000150433	TMEM218	18	11:124972706-124973205	-	TS	0.91459	0.93554	-0.020957	0.653	K1	0	FALSE	exclusion
ENSG00000150433	TMEM218	35	11:124967426-124967636	-	TE	0.12935	0.085321	0.044029	0.616	K4	0.8623	FALSE	inclusion
ENSG00000150433	TMEM218	36	11:124967382-124967425	-	TE	0.13359	0.085131	0.048463	0.672	K4	0.8623	FALSE	inclusion
ENSG00000150433	TMEM218	37	11:124967338-124967381	-	TE	0.13126	0.086074	0.045189	0.622	K4	0.8623	FALSE	inclusion
ENSG00000150433	TMEM218	38	11:124967235-124967337	-	TE	0.13003	0.084527	0.045507	0.641	K4	0.8623	FALSE	inclusion
ENSG00000150433	TMEM218	39	11:124967222-124967234	-	TE	0.13328	0.085364	0.047913	0.639	K4	0.8623	FALSE	inclusion
ENSG00000150433	TMEM218	40	11:124967153-124967221	-	TE	0.13391	0.085927	0.047985	0.653	K4	0.8623	FALSE	inclusion
ENSG00000150433	TMEM218	41	11:124967140-124967152	-	TE	0.85425	0.28153	0.57272	0.897	K4	0.8623	FALSE	inclusion
ENSG00000150433	TMEM218	42	11:124967139-124967139	-	TE	0.14408	0.33221	-0.18813	0.628	K4	0.8623	FALSE	exclusion
ENSG00000150433	TMEM218	43	11:124967038-124967138	-	TE	0.13829	0.084838	0.053453	0.672	K4	0.8623	FALSE	inclusion
ENSG00000150433	TMEM218	44	11:124966967-124967037	-	TE	0.12994	0.083028	0.046915	0.658	K4	0.8623	FALSE	inclusion
ENSG00000150433	TMEM218	45	11:124966931-124966966	-	TE	0.13207	0.11934	0.012721	0.526	K4	0.8623	FALSE	inclusion
ENSG00000150433	TMEM218	46	11:124966441-124966930	-	TE	0.13503	0.14054	-0.0055081	0.547	K4	0.8623	FALSE	exclusion
ENSG00000150433	TMEM218	47	11:124966398-124966440	-	TE	0.13376	0.38573	-0.25197	0.724	K4	0.8623	FALSE	exclusion
ENSG00000150455	TIRAP	14	11:126161168-126161319	+	AA	0.88909	0.88416	0.0049235	0.506	K0	0	FALSE	inclusion
ENSG00000150455	TIRAP	15	11:126161320-126161464	+	CE	0.89271	0.88658	0.0061299	0.503	K0	0	FALSE	inclusion
ENSG00000150455	TIRAP	19	11:126163563-126164534	+	CE	0.88472	0.87807	0.0066453	0.514	K0	0	FALSE	inclusion
ENSG00000150459	SAP18	11	13:21721325-21721458	+	TE	0.11161	0.13421	-0.022602	0.553	K3	0	FALSE	exclusion
ENSG00000150459	SAP18	12	13:21721459-21721530	+	TE	0.10951	0.12846	-0.018954	0.563	K3	0	FALSE	exclusion
ENSG00000150459	SAP18	13	13:21721531-21721552	+	TE	0.11096	0.13351	-0.022547	0.551	K3	0	FALSE	exclusion
ENSG00000150459	SAP18	14	13:21721553-21721742	+	TE	0.1161	0.13004	-0.013939	0.532	K3	0	FALSE	exclusion
ENSG00000150459	SAP18	15	13:21721743-21723221	+	TE	0.89205	0.86796	0.02409	0.554	K3	0	FALSE	inclusion
ENSG00000150527	MIA2	25	14:39764129-39764233	+	CE	0.86768	0.87516	-0.0074808	0.51	K0	0	FALSE	exclusion
