## Supplementary Table S11 for "Multi-omic analysis of CIC’s functional networks reveals novel interaction partners and a potential role in mitotic fidelity" (part 7 of 8)

### Sheet: S10b (Diff. splicing WT v KO) (continued)
Supplemental Table S11: Alternative splicing events detected in NHA cell lines. b Results (Whippet.diff.jl output) of differential splicing events detected between NHA-CICWT line and NHA-CICKO lines. Significant splicing events events were those with absolute Delta Ψ > 0.1 and probability > 0.9.
ENSG00000150527	MIA2	26	14:39769068-39769190	+	CE	0.88478	0.86346	0.021318	0.558	K0	0	FALSE	inclusion
ENSG00000150551	LYPD1	7	2:133403360-133403853	-	TE	0.29659	0.28531	0.011278	0.516	K1	0.9582	FALSE	inclusion
ENSG00000150551	LYPD1	8	2:133402426-133403359	-	TE	0.70264	0.71526	-0.012617	0.527	K1	0.9582	FALSE	exclusion
ENSG00000150593	PDCD4	32	10:112657786-112657880	+	TE	0.0035764	0.0035969	-2.0431e-05	0.505	K2	0.9341	FALSE	exclusion
ENSG00000150593	PDCD4	33	10:112657881-112658476	+	TE	0.0036297	0.0036367	-7.0183e-06	0.508	K2	0.9341	FALSE	exclusion
ENSG00000150593	PDCD4	34	10:112658477-112659763	+	TE	0.64838	0.64874	-0.00035921	0.55	K2	0.9341	FALSE	exclusion
ENSG00000150593	PDCD4	35	10:112659764-112659764	+	TE	0.35054	0.35099	-0.00044135	0.514	K2	0.9341	FALSE	exclusion
ENSG00000150687	PRSS23	14	11:86643737-86643935	+	TE	0.07525	0.28791	-0.21266	0.592	K2	0.7945	FALSE	exclusion
ENSG00000150687	PRSS23	15	11:86643936-86643976	+	TE	0.0766	0.075375	0.0012245	0.505	K2	0.7945	FALSE	inclusion
ENSG00000150687	PRSS23	16	11:86643977-86648861	+	TE	0.92408	0.71536	0.20872	0.649	K2	0.7945	FALSE	inclusion
ENSG00000150687	PRSS23	21	11:86662258-86662449	+	TE	0.0035206	0.087248	-0.083727	0.671	K2	1.5693	FALSE	exclusion
ENSG00000150687	PRSS23	22	11:86662450-86662778	+	TE	0.41485	0.41359	0.0012615	0.523	K2	1.5693	FALSE	inclusion
ENSG00000150687	PRSS23	23	11:86662779-86663830	+	TE	0.56655	0.4964	0.070146	0.705	K2	1.5693	FALSE	inclusion
ENSG00000150687	PRSS23	24	11:86663831-86663952	+	TE	0.021935	0.015558	0.0063767	0.625	K2	1.5693	FALSE	inclusion
ENSG00000150768	DLAT	22	11:111933130-111933495	+	TE	0.11463	0.23441	-0.11979	0.623	K2	0.9981	FALSE	exclusion
ENSG00000150768	DLAT	23	11:111933496-111933585	+	TE	0.074209	0.069872	0.0043372	0.534	K2	0.9981	FALSE	inclusion
ENSG00000150768	DLAT	24	11:111933586-111935114	+	TE	0.8858	0.7661	0.1197	0.619	K2	0.9981	FALSE	inclusion
ENSG00000150773	PIH1D2	21	11:111934737-111934945	-	TE	0.048166	0.061289	-0.013123	0.536	K1	0	FALSE	exclusion
ENSG00000150773	PIH1D2	22	11:111934734-111934736	-	TE	0.94955	0.93927	0.010282	0.502	K1	0	FALSE	inclusion
ENSG00000150776	NKAPD1	20	11:111953192-111953292	+	TE	0.0045976	0.0065189	-0.0019213	0.587	K3	0.7964	FALSE	exclusion
ENSG00000150776	NKAPD1	21	11:111953293-111953546	+	TE	0.004549	0.0065165	-0.0019675	0.596	K3	0.7964	FALSE	exclusion
ENSG00000150776	NKAPD1	22	11:111953547-111953669	+	TE	0.0047213	0.006547	-0.0018257	0.569	K3	0.7964	FALSE	exclusion
ENSG00000150776	NKAPD1	23	11:111953670-111954858	+	TE	0.042379	0.046204	-0.0038244	0.607	K3	0.7964	FALSE	exclusion
ENSG00000150776	NKAPD1	24	11:111954859-111955874	+	TE	0.95771	0.9538	0.0039061	0.622	K3	0.7964	FALSE	inclusion
ENSG00000150779	TIMM8B	6	11:111955873-111956186	-	TE	0.029243	0.050054	-0.020811	0.573	K2	0.0001	FALSE	exclusion
ENSG00000150779	TIMM8B	7	11:111955541-111955872	-	TE	0.34074	0.64266	-0.30192	0.701	K2	0.0001	FALSE	exclusion
ENSG00000150779	TIMM8B	8	11:111955524-111955540	-	TE	0.65861	0.35732	0.30129	0.731	K2	0.0001	FALSE	inclusion
ENSG00000151006	PRSS53	20	16:31095657-31095878	-	RI	0.87055	0.89052	-0.019966	0.546	K0	0	FALSE	exclusion
ENSG00000151014	NOCT	4	4:139965793-139966259	+	TE	0.47306	0.25231	0.22076	0.772	K1	0.9895	FALSE	inclusion
ENSG00000151014	NOCT	5	4:139966260-139966906	+	TE	0.52472	0.74835	-0.22363	0.788	K1	0.9895	FALSE	exclusion
ENSG00000151062	CACNA2D4	83	12:1902780-1902925	-	TE	0.030502	0.041799	-0.011297	0.566	K4	2.1751	FALSE	exclusion
ENSG00000151062	CACNA2D4	84	12:1902769-1902779	-	TE	0.070647	0.062597	0.00805	0.502	K4	2.1751	FALSE	inclusion
ENSG00000151062	CACNA2D4	85	12:1902732-1902768	-	TE	0.068603	0.089819	-0.021216	0.511	K4	2.1751	FALSE	exclusion
ENSG00000151062	CACNA2D4	86	12:1902689-1902731	-	TE	0.089597	0.04054	0.049057	0.598	K4	2.1751	FALSE	inclusion
ENSG00000151062	CACNA2D4	87	12:1902674-1902688	-	TE	0.11596	0.14858	-0.032617	0.637	K4	2.1751	FALSE	exclusion
ENSG00000151062	CACNA2D4	88	12:1902335-1902673	-	TE	0.029584	0.041891	-0.012307	0.55	K4	2.1751	FALSE	exclusion
ENSG00000151062	CACNA2D4	89	12:1902209-1902334	-	TE	0.030191	0.041728	-0.011536	0.562	K4	2.1751	FALSE	exclusion
ENSG00000151062	CACNA2D4	90	12:1901968-1902208	-	TE	0.15896	0.062905	0.096059	0.645	K4	2.1751	FALSE	inclusion
ENSG00000151062	CACNA2D4	91	12:1901939-1901967	-	TE	0.08674	0.048718	0.038022	0.714	K4	2.1751	FALSE	inclusion
ENSG00000151062	CACNA2D4	92	12:1901129-1901938	-	TE	0.22635	0.33845	-0.1121	0.577	K4	2.1751	FALSE	exclusion
ENSG00000151062	CACNA2D4	93	12:1901123-1901128	-	TE	0.36905	0.45738	-0.088333	0.597	K4	2.1751	FALSE	exclusion
ENSG00000151090	THRB	35	3:24164329-24164616	-	TE	0.33514	0.099014	0.23612	0.612	K2	1	FALSE	inclusion
ENSG00000151090	THRB	36	3:24163699-24164328	-	TE	0.15983	0.21512	-0.055292	0.568	K2	1	FALSE	exclusion
ENSG00000151090	THRB	37	3:24159705-24163698	-	TE	0.42544	0.51062	-0.085184	0.583	K2	1	FALSE	exclusion
ENSG00000151090	THRB	38	3:24158651-24159704	-	TE	0.26292	0.36975	-0.10683	0.606	K2	1	FALSE	exclusion
ENSG00000151093	OXSM	1	3:25824408-25824529	+	TS	0.11487	0.20692	-0.092056	0.66	K2	0.8588	FALSE	exclusion
ENSG00000151116	UEVLD	28	11:18553953-18554034	-	TE	0.051355	0.047303	0.0040517	0.524	K4	1.2455	FALSE	inclusion
ENSG00000151116	UEVLD	29	11:18553932-18553952	-	TE	0.65578	0.3528	0.30298	0.741	K4	1.2455	FALSE	inclusion
ENSG00000151116	UEVLD	30	11:18553828-18553931	-	TE	0.05439	0.04931	0.0050797	0.571	K4	1.2455	FALSE	inclusion
ENSG00000151116	UEVLD	31	11:18553421-18553827	-	TE	0.052143	0.087703	-0.03556	0.566	K4	1.2455	FALSE	exclusion
ENSG00000151116	UEVLD	32	11:18553326-18553420	-	TE	0.072282	0.048175	0.024107	0.582	K4	1.2455	FALSE	inclusion
ENSG00000151116	UEVLD	33	11:18553245-18553325	-	TE	0.052375	0.070178	-0.017803	0.529	K4	1.2455	FALSE	exclusion
ENSG00000151116	UEVLD	34	11:18553224-18553244	-	TE	0.052943	0.048604	0.0043388	0.502	K4	1.2455	FALSE	inclusion
ENSG00000151116	UEVLD	35	11:18552748-18553223	-	TE	0.052175	0.047586	0.0045886	0.524	K4	1.2455	FALSE	inclusion
ENSG00000151116	UEVLD	36	11:18551156-18552747	-	TE	0.31781	0.58307	-0.26526	0.733	K4	1.2455	FALSE	exclusion
ENSG00000151135	TMEM263	20	12:107365422-107366119	+	TE	0.18513	0.32461	-0.13949	0.674	K2	0.9995	FALSE	exclusion
ENSG00000151135	TMEM263	21	12:107366120-107367762	+	TE	0.62321	0.30352	0.31969	0.721	K2	0.9995	FALSE	inclusion
ENSG00000151135	TMEM263	22	12:107367763-107367814	+	TE	0.28444	0.46118	-0.17674	0.636	K2	0.9995	FALSE	exclusion
ENSG00000151135	TMEM263	25	12:107372128-107372535	+	TE	0.011174	0.013468	-0.0022934	0.53	K1	0	FALSE	exclusion
ENSG00000151135	TMEM263	26	12:107372536-107372556	+	TE	0.98872	0.98669	0.00203	0.537	K1	0	FALSE	inclusion
ENSG00000151148	UBE3B	58	12:109972396-109972459	+	TE	0.12346	0.095853	0.027603	0.568	K2	0.994	FALSE	inclusion
ENSG00000151148	UBE3B	59	12:109972460-109972876	+	TE	0.37551	0.39212	-0.016603	0.509	K2	0.994	FALSE	exclusion
ENSG00000151148	UBE3B	60	12:109972877-109974507	+	TE	0.6249	0.60428	0.020618	0.512	K2	0.994	FALSE	inclusion
ENSG00000151164	RAD9B	27	12:110969379-110969809	+	TE	0.12606	0.38009	-0.25403	0.592	K2	0.023	FALSE	exclusion
ENSG00000151164	RAD9B	28	12:110969810-110969889	+	TE	0.87387	0.61818	0.25569	0.585	K2	0.023	FALSE	inclusion
ENSG00000151164	RAD9B	29	12:110969890-110969891	+	TE	0.12225	0.11487	0.0073777	0.545	K2	0.023	FALSE	inclusion
ENSG00000151208	DLG5	1	10:79686285-79686378	-	TS	0.66709	0.87072	-0.20364	0.733	K1	0.9203	FALSE	exclusion
ENSG00000151208	DLG5	2	10:79685975-79686284	-	TS	0.32719	0.12678	0.20041	0.747	K1	0.9203	FALSE	inclusion
ENSG00000151247	EIF4E	1	4:99850285-99851788	-	TS	0.090663	0.12225	-0.031591	0.594	K3	0	FALSE	exclusion
ENSG00000151247	EIF4E	2	4:99850280-99850284	-	TS	0.10048	0.12087	-0.020389	0.564	K3	0	FALSE	exclusion
ENSG00000151247	EIF4E	3	4:99850277-99850279	-	TS	0.096842	0.11664	-0.019801	0.553	K3	0	FALSE	exclusion
ENSG00000151247	EIF4E	4	4:99850253-99850276	-	TS	0.095044	0.1208	-0.02576	0.547	K3	0	FALSE	exclusion
ENSG00000151247	EIF4E	5	4:99850246-99850252	-	TS	0.90585	0.88005	0.025799	0.556	K3	0	FALSE	inclusion
ENSG00000151376	ME3	1	11:86383661-86383678	-	TS	0.057667	0.068489	-0.010822	0.571	K3	0.1235	FALSE	exclusion
ENSG00000151376	ME3	2	11:86383656-86383660	-	TS	0.056168	0.070536	-0.014368	0.57	K3	0.1235	FALSE	exclusion
ENSG00000151376	ME3	3	11:86383471-86383655	-	TS	0.93979	0.92202	0.017764	0.601	K3	0.1235	FALSE	inclusion
ENSG00000151376	ME3	4	11:86383428-86383470	-	TS	0.055439	0.07337	-0.017931	0.554	K3	0.1235	FALSE	exclusion
ENSG00000151376	ME3	5	11:86383415-86383427	-	TS	0.060539	0.070291	-0.009752	0.516	K3	0.1235	FALSE	exclusion
ENSG00000151376	ME3	6	11:86383366-86383414	-	TS	0.056465	0.07168	-0.015215	0.582	K3	0.1235	FALSE	exclusion
ENSG00000151376	ME3	7	11:86383340-86383365	-	AD	0.89218	0.91097	-0.018785	0.57	K0	0	FALSE	exclusion
ENSG00000151376	ME3	9	11:86383008-86383240	-	TS	0.11244	0.1404	-0.027958	0.58	K1	0	FALSE	exclusion
ENSG00000151376	ME3	10	11:86383001-86383007	-	TS	0.88542	0.86256	0.022866	0.571	K1	0	FALSE	inclusion
ENSG00000151414	NEK7	24	1:198288542-198288652	+	TE	0.093125	0.12786	-0.034734	0.595	K2	0.8305	FALSE	exclusion
ENSG00000151414	NEK7	25	1:198288653-198288879	+	TE	0.36551	0.12637	0.23914	0.669	K2	0.8305	FALSE	inclusion
ENSG00000151414	NEK7	26	1:198288880-198291550	+	TE	0.6294	0.87513	-0.24573	0.702	K2	0.8305	FALSE	exclusion
ENSG00000151461	UPF2	20	10:11985063-11985167	-	CE	0.87372	0.86393	0.0097848	0.552	K0	0	FALSE	inclusion
ENSG00000151465	CDC123	3	10:12238023-12238128	+	RI	0.91905	0.92865	-0.0095942	0.546	K0	0	FALSE	exclusion
ENSG00000151470	C4orf33	1	4:130014472-130014854	+	TS	0.035296	0.085063	-0.049767	0.711	K1	0	FALSE	exclusion
ENSG00000151470	C4orf33	2	4:130014855-130015183	+	TS	0.96532	0.91694	0.048375	0.704	K1	0	FALSE	inclusion
ENSG00000151474	FRMD4A	44	10:13688334-13689035	-	TE	0.31078	0.19891	0.11187	0.766	K2	1.6908	FALSE	inclusion
ENSG00000151474	FRMD4A	46	10:13685712-13688271	-	TE	0.25717	0.11549	0.14168	0.543	K2	1.6908	FALSE	inclusion
ENSG00000151474	FRMD4A	47	10:13685706-13685711	-	TE	0.42558	0.46524	-0.039665	0.561	K2	1.6908	FALSE	exclusion
ENSG00000151532	VTI1A	1	10:114206756-114206756	+	TS	0.054349	0.068313	-0.013964	0.557	K3	0.6225	FALSE	exclusion
ENSG00000151532	VTI1A	2	10:114206757-114206991	+	TS	0.86956	0.90643	-0.036873	0.647	K3	0.6225	FALSE	exclusion
ENSG00000151532	VTI1A	3	10:114206992-114207015	+	TS	0.053319	0.069436	-0.016118	0.57	K3	0.6225	FALSE	exclusion
ENSG00000151532	VTI1A	4	10:114207016-114207021	+	TS	0.053058	0.06808	-0.015022	0.551	K3	0.6225	FALSE	exclusion
ENSG00000151532	VTI1A	5	10:114207022-114207033	+	TS	0.05453	0.071483	-0.016953	0.563	K3	0.6225	FALSE	exclusion
ENSG00000151532	VTI1A	6	10:114207034-114207106	+	TS	0.11366	0.085397	0.028266	0.591	K3	0.6225	FALSE	inclusion
ENSG00000151532	VTI1A	7	10:114207107-114207116	+	TS	0.06856	0.07689	-0.00833	0.541	K3	0.6225	FALSE	exclusion
ENSG00000151532	VTI1A	8	10:114207117-114207225	+	TS	0.05066	0.068516	-0.017856	0.59	K3	0.6225	FALSE	exclusion
ENSG00000151553	FAM160B1	1	10:116581503-116581528	+	TS	0.49912	0.48157	0.017547	0.55	K1	0.9983	FALSE	inclusion
ENSG00000151553	FAM160B1	2	10:116581529-116581882	+	TS	0.50188	0.51882	-0.016936	0.529	K1	0.9983	FALSE	exclusion
ENSG00000151575	TEX9	22	15:56687033-56688496	+	TE	0.080932	0.34414	-0.26321	0.846	K1	0.9859	FALSE	exclusion
ENSG00000151575	TEX9	23	15:56688497-56690539	+	TE	0.91953	0.65466	0.26487	0.829	K1	0.9859	FALSE	inclusion
ENSG00000151611	MMAA	1	4:146539415-146540136	+	TS	0.074373	0.17839	-0.10402	0.601	K1	0.9869	FALSE	exclusion
ENSG00000151611	MMAA	2	4:146540137-146540559	+	TS	0.92806	0.82246	0.1056	0.611	K1	0.9869	FALSE	inclusion
ENSG00000151623	NR3C2	21	4:149002018-149002494	-	TE	0.2292	0.10553	0.12367	0.524	K3	1.7584	FALSE	inclusion
ENSG00000151623	NR3C2	22	4:149001344-149002017	-	TE	0.10024	0.042339	0.057906	0.658	K3	1.7584	FALSE	inclusion
ENSG00000151623	NR3C2	23	4:148999920-149001343	-	TE	0.53477	0.22111	0.31366	0.853	K3	1.7584	FALSE	inclusion
ENSG00000151623	NR3C2	24	4:148999916-148999919	-	TE	0.081871	0.052519	0.029351	0.702	K3	1.7584	FALSE	inclusion
ENSG00000151623	NR3C2	25	4:148999913-148999915	-	TE	0.042932	0.036016	0.0069164	0.578	K3	1.7584	FALSE	inclusion
ENSG00000151640	DPYSL4	22	10:134018343-134018411	+	TE	0.093767	0.13514	-0.041378	0.594	K2	0.5659	FALSE	exclusion
ENSG00000151640	DPYSL4	23	10:134018412-134018739	+	TE	0.12877	0.13489	-0.006123	0.528	K2	0.5659	FALSE	exclusion
ENSG00000151640	DPYSL4	24	10:134018740-134019266	+	TE	0.31589	0.13614	0.17975	0.558	K2	0.5659	FALSE	inclusion
ENSG00000151640	DPYSL4	25	10:134019267-134019280	+	TE	0.6508	0.86416	-0.21336	0.529	K2	0.5659	FALSE	exclusion
ENSG00000151665	PIGF	18	2:46808555-46808730	-	TE	0.0010694	0.0012681	-0.00019871	0.509	K2	0.9615	FALSE	exclusion
ENSG00000151665	PIGF	19	2:46808424-46808554	-	TE	0.29286	0.33294	-0.040076	0.755	K2	0.9615	FALSE	exclusion
ENSG00000151665	PIGF	20	2:46808076-46808423	-	TE	0.70685	0.66701	0.039844	0.757	K2	0.9615	FALSE	inclusion
ENSG00000151690	MFSD6	23	2:191364741-191365002	+	CE	0.93861	0.92713	0.011478	0.536	K0	0	FALSE	inclusion
ENSG00000151690	MFSD6	24	2:191365003-191365397	+	TE	0.23393	0.18888	0.045053	0.57	K2	1.0341	FALSE	inclusion
ENSG00000151690	MFSD6	25	2:191365398-191366839	+	TE	0.009787	0.0084788	0.0013082	0.516	K2	1.0341	FALSE	inclusion
ENSG00000151690	MFSD6	26	2:191366840-191367041	+	TE	0.76447	0.81138	-0.046918	0.528	K2	1.0341	FALSE	exclusion
ENSG00000151693	ASAP2	32	2:9543382-9545806	+	TE	0.63748	0.64147	-0.0039868	0.511	K2	1.0133	FALSE	exclusion
ENSG00000151693	ASAP2	33	2:9545807-9545807	+	TE	0.35176	0.34671	0.0050489	0.538	K2	1.0133	FALSE	inclusion
ENSG00000151693	ASAP2	34	2:9545808-9545812	+	TE	0.06973	0.054033	0.015696	0.521	K2	1.0133	FALSE	inclusion
ENSG00000151704	KCNJ1	9	11:128709959-128710159	-	TE	0.06669	0.1235	-0.056807	0.678	K3	1.2869	FALSE	exclusion
ENSG00000151704	KCNJ1	11	11:128708639-128709720	-	TE	0.066095	0.12638	-0.060282	0.681	K3	1.2869	FALSE	exclusion
ENSG00000151704	KCNJ1	12	11:128708050-128708638	-	TE	0.066331	0.1223	-0.055974	0.67	K3	1.2869	FALSE	exclusion
ENSG00000151704	KCNJ1	13	11:128707952-128708049	-	TE	0.066733	0.12162	-0.054891	0.648	K3	1.2869	FALSE	exclusion
ENSG00000151704	KCNJ1	14	11:128707915-128707951	-	TE	0.067536	0.23013	-0.16259	0.865	K3	1.2869	FALSE	exclusion
ENSG00000151715	TMEM45B	14	11:129728469-129729110	+	TE	0.28072	0.28193	-0.0012047	0.549	K1	0.9991	FALSE	exclusion
ENSG00000151715	TMEM45B	15	11:129729111-129729898	+	TE	0.71395	0.7142	-0.00024809	0.547	K1	0.9991	FALSE	exclusion
ENSG00000151725	CENPU	23	4:185616503-185616555	-	TE	0.02226	0.022056	0.00020441	0.521	K2	0	FALSE	inclusion
ENSG00000151725	CENPU	24	4:185616283-185616502	-	TE	0.021661	0.022333	-0.00067238	0.538	K2	0	FALSE	exclusion
ENSG00000151725	CENPU	25	4:185616156-185616282	-	TE	0.021741	0.022096	-0.00035456	0.551	K2	0	FALSE	exclusion
ENSG00000151725	CENPU	26	4:185615772-185616155	-	TE	0.97811	0.97843	-0.00031757	0.519	K2	0	FALSE	exclusion
ENSG00000151729	SLC25A4	6	4:186067968-186068395	+	TE	0.013979	0.015302	-0.0013226	0.524	K1	0	FALSE	exclusion
ENSG00000151729	SLC25A4	7	4:186068396-186071536	+	TE	0.98583	0.9848	0.0010267	0.501	K1	0	FALSE	inclusion
ENSG00000151743	AMN1	1	12:31882056-31882108	-	TS	0.080839	0.050301	0.030538	0.622	K3	0.2603	FALSE	inclusion
ENSG00000151743	AMN1	2	12:31882045-31882055	-	TS	0.082919	0.051081	0.031837	0.65	K3	0.2603	FALSE	inclusion
ENSG00000151743	AMN1	3	12:31882035-31882044	-	TS	0.079259	0.049006	0.030253	0.656	K3	0.2603	FALSE	inclusion
ENSG00000151743	AMN1	4	12:31881992-31882034	-	TS	0.082418	0.052225	0.030193	0.602	K3	0.2603	FALSE	inclusion
ENSG00000151743	AMN1	5	12:31881956-31881991	-	TS	0.082449	0.053899	0.02855	0.618	K3	0.2603	FALSE	inclusion
ENSG00000151743	AMN1	6	12:31881954-31881955	-	TS	0.88336	0.91051	-0.027148	0.606	K3	0.2603	FALSE	exclusion
ENSG00000151743	AMN1	7	12:31881945-31881953	-	TS	0.11546	0.083948	0.031507	0.584	K3	0.2603	FALSE	inclusion
ENSG00000151743	AMN1	8	12:31881925-31881944	-	TS	0.081268	0.054278	0.02699	0.614	K3	0.2603	FALSE	inclusion
ENSG00000151743	AMN1	29	12:31825212-31825311	-	TE	0.060006	0.05458	0.0054256	0.524	K2	0.9943	FALSE	inclusion
ENSG00000151743	AMN1	31	12:31824879-31825103	-	TE	0.33651	0.054843	0.28167	0.846	K2	0.9943	FALSE	inclusion
ENSG00000151743	AMN1	32	12:31824071-31824878	-	TE	0.66038	0.5467	0.11368	0.609	K2	0.9943	FALSE	inclusion
ENSG00000151806	GUF1	21	4:44700561-44702696	+	TE	0.014315	0.18689	-0.17258	0.84	K2	1.486	FALSE	exclusion
ENSG00000151806	GUF1	22	4:44702697-44702776	+	TE	0.48453	0.24061	0.24393	0.631	K2	1.486	FALSE	inclusion
ENSG00000151806	GUF1	23	4:44702777-44702943	+	TE	0.51445	0.59634	-0.081893	0.528	K2	1.486	FALSE	exclusion
ENSG00000151838	CCDC175	28	14:59971907-59972033	-	CE	0.91438	0.92723	-0.012859	0.534	K0	0	FALSE	exclusion
ENSG00000151883	PARP8	6	5:49962522-49962594	+	TS	0.026712	0.05015	-0.023438	0.617	K3	0.0677	FALSE	exclusion
ENSG00000151883	PARP8	7	5:49962595-49962652	+	TS	0.026771	0.051957	-0.025186	0.631	K3	0.0677	FALSE	exclusion
ENSG00000151883	PARP8	8	5:49962653-49962771	+	TS	0.026262	0.049485	-0.023223	0.614	K3	0.0677	FALSE	exclusion
ENSG00000151883	PARP8	9	5:49962772-49962800	+	TS	0.96707	0.94359	0.023479	0.611	K3	0.0677	FALSE	inclusion
ENSG00000151883	PARP8	10	5:49962801-49962812	+	TS	0.026305	0.050662	-0.024356	0.646	K3	0.0677	FALSE	exclusion
ENSG00000151883	PARP8	11	5:49962813-49962814	+	TS	0.030828	0.055592	-0.024764	0.615	K3	0.0677	FALSE	exclusion
ENSG00000151883	PARP8	12	5:49962815-49962831	+	TS	0.028452	0.050998	-0.022546	0.607	K3	0.0677	FALSE	exclusion
ENSG00000151923	TIAL1	1	10:121356477-121356541	-	TS	0.084937	0.075354	0.0095829	0.56	K3	0	FALSE	inclusion
ENSG00000151923	TIAL1	2	10:121356145-121356476	-	TS	0.084867	0.075215	0.0096515	0.571	K3	0	FALSE	inclusion
ENSG00000151923	TIAL1	3	10:121356023-121356144	-	TS	0.083425	0.076145	0.00728	0.566	K3	0	FALSE	inclusion
ENSG00000151923	TIAL1	4	10:121356008-121356022	-	TS	0.087529	0.075414	0.012114	0.559	K3	0	FALSE	inclusion
ENSG00000151923	TIAL1	5	10:121355946-121356007	-	TS	0.91315	0.92571	-0.012557	0.565	K3	0	FALSE	exclusion
ENSG00000152061	RABGAP1L	62	1:174958986-174959478	+	TE	0.12425	0.26045	-0.13619	0.599	K3	0.9292	FALSE	exclusion
ENSG00000152061	RABGAP1L	63	1:174959479-174959546	+	TE	0.098099	0.076027	0.022073	0.572	K3	0.9292	FALSE	inclusion
ENSG00000152061	RABGAP1L	64	1:174959547-174959622	+	TE	0.099356	0.075893	0.023463	0.586	K3	0.9292	FALSE	inclusion
ENSG00000152061	RABGAP1L	65	1:174959623-174959650	+	TE	0.099944	0.076806	0.023138	0.558	K3	0.9292	FALSE	inclusion
ENSG00000152061	RABGAP1L	66	1:174959651-174959730	+	TE	0.87349	0.73708	0.13641	0.601	K3	0.9292	FALSE	inclusion
ENSG00000152061	RABGAP1L	68	1:174962724-174963017	+	TE	0.022275	0.027141	-0.0048653	0.519	K2	0.0152	FALSE	exclusion
ENSG00000152061	RABGAP1L	69	1:174963018-174964438	+	TE	0.022907	0.1837	-0.16079	0.719	K2	0.0152	FALSE	exclusion
ENSG00000152061	RABGAP1L	70	1:174964439-174964445	+	TE	0.97841	0.81641	0.162	0.725	K2	0.0152	FALSE	inclusion
ENSG00000152082	MZT2B	4	2:130939501-130939829	+	TS	0.035652	0.030508	0.0051433	0.547	K2	0.9698	FALSE	inclusion
ENSG00000152082	MZT2B	5	2:130939830-130939885	+	TS	0.22661	0.40688	-0.18027	0.719	K2	0.9698	FALSE	exclusion
ENSG00000152082	MZT2B	6	2:130939886-130939987	+	TS	0.035563	0.030438	0.0051254	0.586	K2	0.9698	FALSE	inclusion
ENSG00000152082	MZT2B	7	2:130939988-130940025	+	TS	0.77473	0.59185	0.18289	0.732	K2	0.9698	FALSE	inclusion
ENSG00000152104	PTPN14	27	1:214531268-214531393	-	TE	0.041693	0.19742	-0.15572	0.671	K1	0.033	FALSE	exclusion
ENSG00000152104	PTPN14	28	1:214522039-214531267	-	TE	0.95872	0.80156	0.15716	0.664	K1	0.033	FALSE	inclusion
ENSG00000152133	GPATCH11	12	2:37323351-37323738	+	TE	0.12826	0.065574	0.062686	0.621	K1	0.9164	FALSE	inclusion
ENSG00000152133	GPATCH11	13	2:37323739-37326387	+	TE	0.87146	0.93396	-0.062497	0.628	K1	0.9164	FALSE	exclusion
ENSG00000152270	PDE3B	24	11:14891007-14891440	+	TE	0.11937	0.096586	0.02278	0.538	K1	0	FALSE	inclusion
ENSG00000152270	PDE3B	25	11:14891441-14892350	+	TE	0.87906	0.90896	-0.029903	0.553	K1	0	FALSE	exclusion
ENSG00000152291	TGOLN2	1	2:85555375-85555548	-	TS	0.074411	0.10703	-0.032617	0.604	K2	0	FALSE	exclusion
ENSG00000152291	TGOLN2	2	2:85555148-85555374	-	TS	0.074623	0.10713	-0.032504	0.604	K2	0	FALSE	exclusion
ENSG00000152291	TGOLN2	3	2:85555109-85555147	-	TS	0.074227	0.10651	-0.032282	0.573	K2	0	FALSE	exclusion
ENSG00000152291	TGOLN2	4	2:85555040-85555108	-	TS	0.92667	0.89147	0.035199	0.623	K2	0	FALSE	inclusion
ENSG00000152348	ATG10	26	5:81571964-81572116	+	TE	0.95874	0.95617	0.0025715	0.556	K1	0.2925	FALSE	inclusion
ENSG00000152348	ATG10	27	5:81572117-81572676	+	TE	0.041364	0.043769	-0.0024054	0.569	K1	0.2925	FALSE	exclusion
ENSG00000152359	POC5	1	5:75013307-75013313	-	TS	0.037404	0.13173	-0.094326	0.788	K4	0.3453	FALSE	exclusion
ENSG00000152359	POC5	2	5:75013274-75013306	-	TS	0.035847	0.12605	-0.090208	0.83	K4	0.3453	FALSE	exclusion
ENSG00000152359	POC5	3	5:75013261-75013273	-	TS	0.036671	0.12654	-0.089867	0.785	K4	0.3453	FALSE	exclusion
ENSG00000152359	POC5	4	5:75013256-75013260	-	TS	0.035752	0.13333	-0.097576	0.806	K4	0.3453	FALSE	exclusion
ENSG00000152359	POC5	5	5:75013252-75013255	-	TS	0.035318	0.12955	-0.094237	0.812	K4	0.3453	FALSE	exclusion
ENSG00000152359	POC5	6	5:75013251-75013251	-	TS	0.91638	0.83362	0.082756	0.696	K4	0.3453	FALSE	inclusion
ENSG00000152359	POC5	7	5:75013250-75013250	-	TS	0.06708	0.15637	-0.089294	0.723	K4	0.3453	FALSE	exclusion
ENSG00000152359	POC5	8	5:75013224-75013249	-	TS	0.041828	0.1288	-0.086973	0.778	K4	0.3453	FALSE	exclusion
ENSG00000152359	POC5	9	5:75013170-75013223	-	TS	0.034824	0.11963	-0.084802	0.794	K4	0.3453	FALSE	exclusion
ENSG00000152359	POC5	10	5:75013131-75013169	-	TS	0.04458	0.1304	-0.085815	0.765	K4	0.3453	FALSE	exclusion
ENSG00000152455	SUV39H2	17	10:14944405-14944455	+	TE	0.024092	0.019286	0.0048059	0.556	K3	0.9949	FALSE	inclusion
ENSG00000152455	SUV39H2	18	10:14944456-14944511	+	TE	0.6375	0.4915	0.146	0.577	K3	0.9949	FALSE	inclusion
ENSG00000152455	SUV39H2	19	10:14944512-14945084	+	TE	0.024206	0.019846	0.0043599	0.539	K3	0.9949	FALSE	inclusion
ENSG00000152455	SUV39H2	20	10:14945085-14945592	+	TE	0.076924	0.16002	-0.083094	0.642	K3	0.9949	FALSE	exclusion
ENSG00000152455	SUV39H2	21	10:14945593-14946314	+	TE	0.30804	0.36795	-0.059909	0.601	K3	0.9949	FALSE	exclusion
ENSG00000152457	DCLRE1C	35	10:14951169-14951329	-	TE	0.16323	0.13679	0.026447	0.54	K3	1.4854	FALSE	inclusion
ENSG00000152457	DCLRE1C	37	10:14950187-14950740	-	TE	0.18899	0.059721	0.12927	0.875	K3	1.4854	FALSE	inclusion
ENSG00000152457	DCLRE1C	38	10:14950170-14950186	-	TE	0.0028653	0.016905	-0.014039	0.584	K3	1.4854	FALSE	exclusion
ENSG00000152457	DCLRE1C	39	10:14950165-14950169	-	TE	0.0028898	0.0095134	-0.0066236	0.559	K3	1.4854	FALSE	exclusion
ENSG00000152457	DCLRE1C	40	10:14949878-14950164	-	TE	0.0028552	0.0029106	-5.5332e-05	0.513	K3	1.4854	FALSE	exclusion
ENSG00000152457	DCLRE1C	41	10:14948897-14949877	-	TE	0.65015	0.64416	0.0059933	0.523	K3	1.4854	FALSE	inclusion
ENSG00000152464	RPP38	1	10:15139179-15139213	+	TS	0.12801	0.11799	0.010025	0.503	K3	0.6216	FALSE	inclusion
ENSG00000152464	RPP38	2	10:15139214-15139235	+	TS	0.84758	0.82938	0.018199	0.521	K3	0.6216	FALSE	inclusion
ENSG00000152464	RPP38	3	10:15139236-15139329	+	TS	0.12809	0.12566	0.0024338	0.509	K3	0.6216	FALSE	inclusion
ENSG00000152464	RPP38	4	10:15139330-15139380	+	TS	0.14275	0.13576	0.0069968	0.507	K3	0.6216	FALSE	inclusion
ENSG00000152464	RPP38	5	10:15139381-15139397	+	TS	0.14027	0.14455	-0.0042836	0.502	K3	0.6216	FALSE	exclusion
ENSG00000152464	RPP38	10	10:15145304-15145712	+	CE	0.97558	0.98078	-0.0052047	0.589	K0	0	FALSE	exclusion
ENSG00000152464	RPP38	11	10:15145713-15145819	+	TE	0.011405	0.0081783	0.0032272	0.6	K2	0.9181	FALSE	inclusion
ENSG00000152464	RPP38	12	10:15145820-15146250	+	TE	0.38496	0.55849	-0.17353	0.63	K2	0.9181	FALSE	exclusion
ENSG00000152464	RPP38	13	10:15146251-15146254	+	TE	0.61488	0.44134	0.17354	0.608	K2	0.9181	FALSE	inclusion
ENSG00000152464	RPP38	14	10:15146255-15146256	+	TE	0.011312	0.0085627	0.0027498	0.58	K2	0.9181	FALSE	inclusion
ENSG00000152465	NMT2	21	10:15151098-15151214	-	TE	0.11504	0.11081	0.0042248	0.509	K2	1.3979	FALSE	inclusion
ENSG00000152465	NMT2	22	10:15151020-15151097	-	TE	0.44699	0.35078	0.096212	0.586	K2	1.3979	FALSE	inclusion
ENSG00000152465	NMT2	23	10:15150293-15151019	-	TE	0.44	0.433	0.0069975	0.535	K2	1.3979	FALSE	inclusion
ENSG00000152465	NMT2	24	10:15149865-15150292	-	TE	0.22928	0.33057	-0.10129	0.602	K2	1.3979	FALSE	exclusion
ENSG00000152475	ZNF837	5	19:58878990-58880728	-	TE	0.91415	0.51237	0.40178	0.7	K1	0.0784	FALSE	inclusion
ENSG00000152475	ZNF837	6	19:58878985-58878989	-	TE	0.089545	0.48642	-0.39688	0.692	K1	0.0784	FALSE	exclusion
ENSG00000152495	CAMK4	37	5:110825288-110825410	+	TE	0.01993	0.036739	-0.016809	0.65	K1	0	FALSE	exclusion
ENSG00000152495	CAMK4	38	5:110825411-110830584	+	TE	0.98064	0.96351	0.017124	0.629	K1	0	FALSE	inclusion
ENSG00000152556	PFKM	2	12:48499265-48499403	+	TS	0.009758	0.011228	-0.00147	0.548	K1	0	FALSE	exclusion
ENSG00000152556	PFKM	3	12:48499404-48499500	+	TS	0.99041	0.98885	0.0015684	0.547	K1	0	FALSE	inclusion
ENSG00000152556	PFKM	4	12:48499501-48499593	+	AD	0.9818	0.97954	0.0022646	0.566	K0	0	FALSE	inclusion
ENSG00000152558	TMEM123	11	11:102272830-102272937	-	TE	0.48946	0.32988	0.15959	0.641	K2	0.9892	FALSE	inclusion
ENSG00000152558	TMEM123	12	11:102272765-102272829	-	TE	0.33694	0.36085	-0.023915	0.503	K2	0.9892	FALSE	exclusion
ENSG00000152558	TMEM123	13	11:102272656-102272764	-	TE	0.2677	0.38018	-0.11248	0.605	K2	0.9892	FALSE	exclusion
ENSG00000152558	TMEM123	17	11:102269587-102269622	-	TE	0.024242	0.0094999	0.014742	0.661	K2	0.3912	FALSE	inclusion
ENSG00000152558	TMEM123	18	11:102269555-102269586	-	TE	0.022904	0.0092409	0.013663	0.633	K2	0.3912	FALSE	inclusion
ENSG00000152558	TMEM123	19	11:102267067-102269554	-	TE	0.90301	0.31102	0.592	0.78	K2	0.3912	FALSE	inclusion
ENSG00000152558	TMEM123	20	11:102267063-102267066	-	TE	0.09675	0.68838	-0.59163	0.779	K2	0.3912	FALSE	exclusion
ENSG00000152578	GRIA4	40	11:105850302-105850466	+	TE	0.13321	0.1173	0.015911	0.511	K2	0.8555	FALSE	inclusion
ENSG00000152578	GRIA4	43	11:105852817-105852819	+	TE	0.14607	0.21601	-0.069936	0.663	K2	0.8555	FALSE	exclusion
ENSG00000152580	IGSF10	12	3:151154329-151154586	-	TE	0.12308	0.087765	0.035319	0.586	K2	0	FALSE	inclusion
ENSG00000152580	IGSF10	13	3:151154311-151154328	-	TE	0.11826	0.087501	0.030759	0.603	K2	0	FALSE	inclusion
ENSG00000152580	IGSF10	14	3:151151282-151154310	-	TE	0.88036	0.91448	-0.034122	0.591	K2	0	FALSE	exclusion
ENSG00000152601	MBNL1	3	3:151985829-151986256	+	TS	0.010167	0.19352	-0.18335	0.688	K3	1.4767	FALSE	exclusion
ENSG00000152601	MBNL1	4	3:151986257-151986694	+	TS	0.010422	0.043413	-0.032991	0.525	K3	1.4767	FALSE	exclusion
ENSG00000152601	MBNL1	5	3:151986695-151986708	+	TS	0.010615	0.0090966	0.0015187	0.527	K3	1.4767	FALSE	inclusion
ENSG00000152601	MBNL1	6	3:151986709-151986735	+	TS	0.010186	0.0091092	0.0010768	0.523	K3	1.4767	FALSE	inclusion
ENSG00000152601	MBNL1	7	3:151986736-151986751	+	TS	0.010096	0.0091937	0.00090259	0.528	K3	1.4767	FALSE	inclusion
ENSG00000152601	MBNL1	8	3:151986752-151986881	+	TS	0.98983	0.77266	0.21717	0.659	K3	1.4767	FALSE	inclusion
ENSG00000152620	NADK2	24	5:36195246-36195384	-	TE	0.20231	0.1521	0.050211	0.609	K4	1.6507	FALSE	inclusion
ENSG00000152620	NADK2	25	5:36195164-36195245	-	TE	0.37441	0.2436	0.13081	0.719	K4	1.6507	FALSE	inclusion
ENSG00000152620	NADK2	26	5:36195090-36195163	-	TE	0.21742	0.15256	0.064853	0.513	K4	1.6507	FALSE	inclusion
ENSG00000152620	NADK2	27	5:36195088-36195089	-	TE	0.2133	0.45006	-0.23675	0.665	K4	1.6507	FALSE	exclusion
ENSG00000152620	NADK2	28	5:36194924-36195087	-	TE	0.029914	0.046655	-0.016741	0.593	K4	1.6507	FALSE	exclusion
ENSG00000152620	NADK2	29	5:36194332-36194923	-	TE	0.026417	0.040628	-0.014211	0.583	K4	1.6507	FALSE	exclusion
ENSG00000152620	NADK2	30	5:36193815-36194331	-	TE	0.025203	0.044636	-0.019433	0.627	K4	1.6507	FALSE	exclusion
ENSG00000152620	NADK2	31	5:36192987-36193814	-	TE	0.024475	0.048138	-0.023663	0.622	K4	1.6507	FALSE	exclusion
ENSG00000152620	NADK2	32	5:36192694-36192986	-	TE	0.056194	0.10957	-0.053377	0.735	K4	1.6507	FALSE	exclusion
ENSG00000152689	RASGRP3	53	2:33787796-33789672	+	TE	0.88694	0.64042	0.24652	0.551	K2	0	FALSE	inclusion
ENSG00000152689	RASGRP3	54	2:33789673-33789798	+	TE	0.11208	0.3578	-0.24573	0.586	K2	0	FALSE	exclusion
ENSG00000152689	RASGRP3	55	2:33789799-33789817	+	TE	0.11125	0.10855	0.002694	0.511	K2	0	FALSE	inclusion
ENSG00000152700	SAR1B	15	5:133948828-133950593	-	TS	0.048327	0.057621	-0.009294	0.548	K2	0.0032	FALSE	exclusion
ENSG00000152700	SAR1B	16	5:133948801-133948827	-	TS	0.049648	0.058384	-0.0087352	0.524	K2	0.0032	FALSE	exclusion
ENSG00000152700	SAR1B	17	5:133948777-133948800	-	TS	0.95101	0.94131	0.0096933	0.573	K2	0.0032	FALSE	inclusion
ENSG00000152700	SAR1B	18	5:133948766-133948776	-	TS	0.049969	0.058859	-0.0088906	0.505	K2	0.0032	FALSE	exclusion
ENSG00000152700	SAR1B	19	5:133948704-133948765	-	AD	0.9457	0.9241	0.021609	0.555	K0	0	FALSE	inclusion
ENSG00000152700	SAR1B	20	5:133948700-133948703	-	AD	0.94366	0.91376	0.029899	0.574	K0	0	FALSE	inclusion
ENSG00000152700	SAR1B	21	5:133948447-133948699	-	RI	0.90042	0.88451	0.015903	0.544	K0	0	FALSE	inclusion
ENSG00000152767	FARP1	89	13:99098352-99098459	+	CE	0.89042	0.88674	0.0036794	0.511	K0	0	FALSE	inclusion
ENSG00000152767	FARP1	90	13:99098460-99098919	+	RI	0.93006	0.92047	0.009592	0.555	K0	0	FALSE	inclusion
ENSG00000152767	FARP1	91	13:99098920-99099071	+	CE	0.94611	0.93277	0.013342	0.555	K0	0	FALSE	inclusion
ENSG00000152767	FARP1	94	13:99101128-99101264	+	TS	0.072649	0.089185	-0.016536	0.582	K1	0.401	FALSE	exclusion
ENSG00000152767	FARP1	95	13:99101265-99101475	+	TS	0.9311	0.91091	0.020183	0.605	K1	0.401	FALSE	inclusion
ENSG00000152767	FARP1	96	13:99101476-99101607	+	RI	0.93785	0.95869	-0.020849	0.607	K0	0	FALSE	exclusion
ENSG00000152767	FARP1	99	13:99101797-99102016	+	TE	0.12686	0.47662	-0.34977	0.66	K2	0	FALSE	exclusion
ENSG00000152767	FARP1	100	13:99102017-99102023	+	TE	0.12581	0.093504	0.03231	0.579	K2	0	FALSE	inclusion
ENSG00000152767	FARP1	101	13:99102024-99102024	+	TE	0.12427	0.092885	0.031382	0.587	K2	0	FALSE	inclusion
ENSG00000152767	FARP1	102	13:99102025-99102027	+	TE	0.87444	0.52402	0.35042	0.655	K2	0	FALSE	inclusion
ENSG00000152778	IFIT5	5	10:91177575-91178576	+	TE	0.65827	0.53757	0.12071	0.708	K1	0.9632	FALSE	inclusion
ENSG00000152778	IFIT5	6	10:91178577-91180758	+	TE	0.33954	0.46559	-0.12605	0.683	K1	0.9632	FALSE	exclusion
ENSG00000152795	HNRNPDL	1	4:83351020-83351294	-	TS	0.28266	0.10749	0.17517	0.749	K3	0.9894	FALSE	inclusion
ENSG00000152795	HNRNPDL	2	4:83350601-83351019	-	TS	0.112	0.10836	0.0036381	0.513	K3	0.9894	FALSE	inclusion
ENSG00000152795	HNRNPDL	3	4:83350595-83350600	-	TS	0.1114	0.11025	0.0011502	0.501	K3	0.9894	FALSE	inclusion
ENSG00000152795	HNRNPDL	4	4:83350579-83350594	-	TS	0.11049	0.1037	0.0067907	0.515	K3	0.9894	FALSE	inclusion
ENSG00000152795	HNRNPDL	5	4:83350401-83350578	-	TS	0.72264	0.89163	-0.16899	0.735	K3	0.9894	FALSE	exclusion
ENSG00000152804	HHEX	1	10:94447945-94449711	+	TS	0.0077752	0.0091999	-0.0014247	0.548	K1	0	FALSE	exclusion
ENSG00000152804	HHEX	2	10:94449712-94450104	+	TS	0.99193	0.99062	0.0013088	0.552	K1	0	FALSE	inclusion
ENSG00000152942	RAD17	4	5:68665633-68665638	+	TS	0.055537	0.067278	-0.011741	0.545	K3	0.469	FALSE	exclusion
ENSG00000152942	RAD17	5	5:68665639-68665644	+	TS	0.05637	0.067652	-0.011282	0.539	K3	0.469	FALSE	exclusion
ENSG00000152942	RAD17	6	5:68665645-68665646	+	TS	0.057032	0.066752	-0.0097194	0.505	K3	0.469	FALSE	exclusion
ENSG00000152942	RAD17	7	5:68665647-68665647	+	TS	0.05675	0.067384	-0.010634	0.511	K3	0.469	FALSE	exclusion
ENSG00000152942	RAD17	8	5:68665648-68665651	+	TS	0.056958	0.06605	-0.0090917	0.504	K3	0.469	FALSE	exclusion
ENSG00000152942	RAD17	9	5:68665652-68665668	+	TS	0.87671	0.86356	0.013153	0.529	K3	0.469	FALSE	inclusion
ENSG00000152942	RAD17	10	5:68665669-68665760	+	TS	0.12492	0.13427	-0.0093481	0.522	K3	0.469	FALSE	exclusion
ENSG00000152952	PLOD2	36	3:145788028-145788659	-	TE	0.073767	0.26875	-0.19499	0.588	K2	1.0411	FALSE	exclusion
ENSG00000152952	PLOD2	37	3:145787968-145788027	-	TE	0.74431	0.61183	0.13249	0.57	K2	1.0411	FALSE	inclusion
ENSG00000152952	PLOD2	38	3:145787231-145787967	-	TE	0.25045	0.23299	0.017459	0.563	K2	1.0411	FALSE	inclusion
ENSG00000152952	PLOD2	39	3:145787227-145787230	-	TE	0.071525	0.11872	-0.047196	0.65	K2	1.0411	FALSE	exclusion
ENSG00000152977	ZIC1	1	3:147111209-147111681	+	TS	0.131	0.065597	0.065401	0.659	K1	0	FALSE	inclusion
ENSG00000152977	ZIC1	2	3:147111682-147111729	+	TS	0.86793	0.93316	-0.065232	0.679	K1	0	FALSE	exclusion
ENSG00000153029	MR1	14	1:181024361-181024420	+	TE	0.059733	0.099652	-0.039918	0.611	K3	0	FALSE	exclusion
ENSG00000153029	MR1	15	1:181024421-181024659	+	TE	0.059419	0.10272	-0.043301	0.646	K3	0	FALSE	exclusion
ENSG00000153029	MR1	16	1:181024660-181024725	+	TE	0.059275	0.10083	-0.041552	0.643	K3	0	FALSE	exclusion
ENSG00000153029	MR1	17	1:181024726-181025689	+	TE	0.059023	0.10111	-0.042083	0.643	K3	0	FALSE	exclusion
ENSG00000153029	MR1	18	1:181025690-181031074	+	TE	0.94188	0.89922	0.042658	0.634	K3	0	FALSE	inclusion
ENSG00000153048	CARHSP1	17	16:8954076-8954166	-	AA	0.87948	0.89004	-0.010567	0.534	K0	0	FALSE	exclusion
ENSG00000153048	CARHSP1	18	16:8953962-8954075	-	CE	0.88445	0.89082	-0.0063686	0.511	K0	0	FALSE	exclusion
ENSG00000153048	CARHSP1	21	16:8952921-8953027	-	TE	0.076173	0.062689	0.013484	0.565	K1	0	FALSE	inclusion
ENSG00000153048	CARHSP1	22	16:8952770-8952920	-	TE	0.92424	0.9381	-0.013861	0.557	K1	0	FALSE	exclusion
ENSG00000153048	CARHSP1	26	16:8951947-8952206	-	TE	0.68144	0.56023	0.12121	0.66	K1	0.9816	FALSE	inclusion
ENSG00000153048	CARHSP1	27	16:8951321-8951946	-	TE	0.31995	0.43989	-0.11994	0.658	K1	0.9816	FALSE	exclusion
ENSG00000153048	CARHSP1	28	16:8949147-8949183	-	TE	0.0067802	0.0050275	0.0017527	0.543	K4	0.0718	FALSE	inclusion
ENSG00000153048	CARHSP1	29	16:8949128-8949146	-	TE	0.0072342	0.0049579	0.0022763	0.564	K4	0.0718	FALSE	inclusion
ENSG00000153048	CARHSP1	30	16:8949091-8949127	-	TE	0.0070897	0.004938	0.0021516	0.559	K4	0.0718	FALSE	inclusion
ENSG00000153048	CARHSP1	31	16:8949088-8949090	-	TE	0.0071626	0.0050114	0.0021512	0.586	K4	0.0718	FALSE	inclusion
ENSG00000153048	CARHSP1	32	16:8949071-8949087	-	TE	0.98742	0.99139	-0.0039748	0.601	K4	0.0718	FALSE	exclusion
ENSG00000153048	CARHSP1	33	16:8948922-8949070	-	TE	0.0073441	0.0050242	0.0023198	0.569	K4	0.0718	FALSE	inclusion
ENSG00000153048	CARHSP1	34	16:8948778-8948921	-	TE	0.0089486	0.0051817	0.0037669	0.629	K4	0.0718	FALSE	inclusion
ENSG00000153048	CARHSP1	35	16:8948770-8948777	-	TE	0.0071862	0.005182	0.0020042	0.575	K4	0.0718	FALSE	inclusion
ENSG00000153048	CARHSP1	36	16:8946799-8948769	-	TE	0.010397	0.0082009	0.0021963	0.561	K4	0.0718	FALSE	inclusion
ENSG00000153094	BCL2L11	25	2:111921710-111921808	+	TE	0.10623	0.117	-0.010775	0.508	K3	0.9879	FALSE	exclusion
ENSG00000153094	BCL2L11	26	2:111921809-111921929	+	TE	0.10742	0.10731	0.00010984	0.504	K3	0.9879	FALSE	inclusion
ENSG00000153094	BCL2L11	27	2:111921930-111922220	+	TE	0.2823	0.1152	0.1671	0.747	K3	0.9879	FALSE	inclusion
ENSG00000153094	BCL2L11	29	2:111922626-111926024	+	TE	0.71903	0.65315	0.065875	0.649	K3	0.9879	FALSE	inclusion
ENSG00000153107	ANAPC1	1	2:112641759-112642267	-	TS	0.088349	0.087147	0.0012018	0.529	K1	0	FALSE	inclusion
ENSG00000153107	ANAPC1	2	2:112641519-112641758	-	TS	0.91098	0.91554	-0.0045506	0.524	K1	0	FALSE	exclusion
ENSG00000153113	CAST	89	5:96106235-96106306	+	CE	0.95122	0.93374	0.017481	0.581	K0	0	FALSE	inclusion
ENSG00000153113	CAST	92	5:96107407-96108343	+	RI	0.91503	0.88767	0.027354	0.563	K0	0	FALSE	inclusion
ENSG00000153113	CAST	93	5:96108344-96108396	+	TE	0.03365	0.040448	-0.0067981	0.531	K3	0.4784	FALSE	exclusion
ENSG00000153113	CAST	94	5:96108397-96108410	+	TE	0.90331	0.8904	0.012905	0.553	K3	0.4784	FALSE	inclusion
ENSG00000153113	CAST	95	5:96108411-96108490	+	TE	0.036756	0.040208	-0.0034525	0.512	K3	0.4784	FALSE	exclusion
ENSG00000153113	CAST	96	5:96108491-96108517	+	TE	0.033907	0.039971	-0.0060644	0.573	K3	0.4784	FALSE	exclusion
ENSG00000153113	CAST	97	5:96108518-96108518	+	TE	0.033878	0.039899	-0.0060206	0.533	K3	0.4784	FALSE	exclusion
ENSG00000153113	CAST	98	5:96108519-96108523	+	TE	0.09546	0.10847	-0.013006	0.575	K3	0.4784	FALSE	exclusion
ENSG00000153113	CAST	100	5:96108592-96108596	+	TE	0.097964	0.083023	0.01494	0.561	K2	0.9387	FALSE	inclusion
ENSG00000153113	CAST	101	5:96108597-96108758	+	TE	0.097893	0.081049	0.016844	0.587	K2	0.9387	FALSE	inclusion
ENSG00000153113	CAST	102	5:96108759-96108759	+	TE	0.70835	0.79226	-0.083912	0.695	K2	0.9387	FALSE	exclusion
ENSG00000153113	CAST	103	5:96108760-96108937	+	TE	0.29198	0.20977	0.082209	0.676	K2	0.9387	FALSE	inclusion
ENSG00000153113	CAST	105	5:96108972-96109050	+	CE	0.93719	0.92092	0.016273	0.544	K0	0	FALSE	inclusion
ENSG00000153113	CAST	106	5:96109051-96109116	+	TE	0.0066304	0.0079322	-0.0013018	0.512	K2	0.908	FALSE	exclusion
ENSG00000153113	CAST	107	5:96109117-96109274	+	TE	0.13796	0.073172	0.06479	0.676	K2	0.908	FALSE	inclusion
ENSG00000153113	CAST	108	5:96109275-96110387	+	TE	0.86114	0.9267	-0.065557	0.709	K2	0.908	FALSE	exclusion
ENSG00000153130	SCOC	18	4:141302116-141302280	+	TE	0.10118	0.097036	0.0041412	0.518	K4	1.7322	FALSE	inclusion
ENSG00000153130	SCOC	19	4:141302281-141302434	+	TE	0.10009	0.18666	-0.086571	0.642	K4	1.7322	FALSE	exclusion
ENSG00000153130	SCOC	21	4:141302730-141303679	+	TE	0.096094	0.30673	-0.21064	0.795	K4	1.7322	FALSE	exclusion
ENSG00000153130	SCOC	22	4:141303680-141303699	+	TE	0.10267	0.09363	0.0090394	0.551	K4	1.7322	FALSE	inclusion
ENSG00000153130	SCOC	23	4:141303700-141303703	+	TE	0.10678	0.095099	0.011679	0.562	K4	1.7322	FALSE	inclusion
ENSG00000153130	SCOC	24	4:141303704-141303708	+	TE	0.10292	0.097629	0.0052939	0.504	K4	1.7322	FALSE	inclusion
ENSG00000153130	SCOC	25	4:141303709-141303710	+	TE	0.10034	0.095928	0.0044083	0.529	K4	1.7322	FALSE	inclusion
ENSG00000153130	SCOC	26	4:141303711-141306880	+	TE	0.29387	0.55313	-0.25927	0.773	K4	1.7322	FALSE	exclusion
ENSG00000153187	HNRNPU	29	1:245017435-245017805	-	TE	0.23926	0.1316	0.10766	0.6	K2	1.3314	FALSE	inclusion
ENSG00000153187	HNRNPU	30	1:245016690-245017434	-	TE	0.11474	0.22538	-0.11064	0.69	K2	1.3314	FALSE	exclusion
ENSG00000153187	HNRNPU	31	1:245014468-245016689	-	TE	0.75839	0.73373	0.024664	0.581	K2	1.3314	FALSE	inclusion
ENSG00000153250	RBMS1	39	2:161131051-161131275	-	TE	0.27258	0.14871	0.12387	0.584	K3	0.9199	FALSE	inclusion
ENSG00000153250	RBMS1	40	2:161131031-161131050	-	TE	0.070701	0.059311	0.01139	0.503	K3	0.9199	FALSE	inclusion
ENSG00000153250	RBMS1	41	2:161131029-161131030	-	TE	0.071333	0.061723	0.0096106	0.506	K3	0.9199	FALSE	inclusion
ENSG00000153250	RBMS1	42	2:161130996-161131028	-	TE	0.070718	0.060356	0.010362	0.514	K3	0.9199	FALSE	inclusion
ENSG00000153250	RBMS1	43	2:161130991-161130995	-	TE	0.069697	0.060825	0.0088716	0.555	K3	0.9199	FALSE	inclusion
ENSG00000153250	RBMS1	44	2:161130971-161130990	-	TE	0.071134	0.059911	0.011223	0.519	K3	0.9199	FALSE	inclusion
ENSG00000153250	RBMS1	45	2:161128662-161130970	-	TE	0.73073	0.85129	-0.12056	0.56	K3	0.9199	FALSE	exclusion
ENSG00000153339	TRAPPC8	3	18:29523064-29523069	-	TS	0.085814	0.1133	-0.027483	0.554	K2	0.3621	FALSE	exclusion
ENSG00000153339	TRAPPC8	4	18:29522990-29523063	-	TS	0.85814	0.84761	0.010538	0.517	K2	0.3621	FALSE	inclusion
ENSG00000153339	TRAPPC8	5	18:29522953-29522989	-	TS	0.083916	0.11011	-0.026191	0.516	K2	0.3621	FALSE	exclusion
ENSG00000153339	TRAPPC8	6	18:29522915-29522952	-	TS	0.14203	0.1523	-0.010269	0.516	K2	0.3621	FALSE	exclusion
ENSG00000153404	PLEKHG4B	22	5:182119-182704	+	TE	0.039945	0.065562	-0.025617	0.563	K1	0.7277	FALSE	exclusion
ENSG00000153404	PLEKHG4B	23	5:182705-190085	+	TE	0.95941	0.93451	0.024903	0.533	K1	0.7277	FALSE	inclusion
ENSG00000153443	UBALD1	4	16:4664878-4664882	-	TS	0.1343	0.061318	0.072986	0.711	K3	0	FALSE	inclusion
ENSG00000153443	UBALD1	5	16:4664876-4664877	-	TS	0.13196	0.066774	0.065189	0.687	K3	0	FALSE	inclusion
ENSG00000153443	UBALD1	6	16:4664875-4664875	-	TS	0.13105	0.064697	0.066356	0.64	K3	0	FALSE	inclusion
ENSG00000153443	UBALD1	7	16:4664874-4664874	-	TS	0.13684	0.065954	0.070887	0.725	K3	0	FALSE	inclusion
ENSG00000153443	UBALD1	8	16:4664766-4664873	-	TS	0.8632	0.93964	-0.076437	0.72	K3	0	FALSE	exclusion
ENSG00000153487	ING1	5	13:111367329-111367783	+	TS	0.097899	0.11198	-0.014085	0.522	K1	0	FALSE	exclusion
ENSG00000153487	ING1	6	13:111367784-111367875	+	TS	0.89928	0.89003	0.0092424	0.526	K1	0	FALSE	inclusion
ENSG00000153558	FBXL2	57	3:33425481-33425693	+	CE	0.91787	0.92638	-0.0085115	0.507	K0	0	FALSE	exclusion
ENSG00000153558	FBXL2	58	3:33426993-33427110	+	TE	0.053647	0.063121	-0.0094735	0.517	K2	0.1311	FALSE	exclusion
ENSG00000153558	FBXL2	59	3:33427111-33427113	+	TE	0.93225	0.92484	0.0074036	0.534	K2	0.1311	FALSE	inclusion
ENSG00000153558	FBXL2	60	3:33427114-33427173	+	TE	0.066349	0.076354	-0.010004	0.54	K2	0.1311	FALSE	exclusion
ENSG00000153558	FBXL2	62	3:33427221-33427254	+	TE	0.011759	0.010176	0.0015825	0.573	K4	1.2379	FALSE	inclusion
ENSG00000153558	FBXL2	63	3:33427255-33427354	+	TE	0.8327	0.87325	-0.040552	0.645	K4	1.2379	FALSE	exclusion
ENSG00000153558	FBXL2	64	3:33427355-33427440	+	TE	0.076395	0.048413	0.027982	0.751	K4	1.2379	FALSE	inclusion
ENSG00000153558	FBXL2	65	3:33427441-33427515	+	TE	0.041079	0.028655	0.012424	0.642	K4	1.2379	FALSE	inclusion
ENSG00000153558	FBXL2	66	3:33427516-33427968	+	TE	0.011874	0.0099441	0.0019302	0.52	K4	1.2379	FALSE	inclusion
ENSG00000153558	FBXL2	67	3:33427969-33428117	+	TE	0.011785	0.01027	0.0015143	0.503	K4	1.2379	FALSE	inclusion
ENSG00000153558	FBXL2	68	3:33428118-33428125	+	TE	0.016825	0.015446	0.0013785	0.545	K4	1.2379	FALSE	inclusion
ENSG00000153558	FBXL2	69	3:33428126-33428757	+	TE	0.012496	0.010335	0.0021603	0.545	K4	1.2379	FALSE	inclusion
ENSG00000153558	FBXL2	70	3:33428758-33429584	+	TE	0.066825	0.065541	0.0012848	0.542	K4	1.2379	FALSE	inclusion
ENSG00000153560	UBP1	34	3:33438237-33438370	-	CE	0.89584	0.91186	-0.016022	0.535	K0	0	FALSE	exclusion
ENSG00000153560	UBP1	42	3:33434107-33434803	-	RI	0.88138	0.87065	0.010724	0.517	K0	0	FALSE	inclusion
ENSG00000153560	UBP1	43	3:33434055-33434106	-	CE	0.92553	0.87806	0.047479	0.647	K0	0	FALSE	inclusion
ENSG00000153560	UBP1	46	3:33431758-33431860	-	TE	0.029196	0.035566	-0.0063695	0.563	K3	2.0681	FALSE	exclusion
ENSG00000153560	UBP1	47	3:33431626-33431757	-	TE	0.12137	0.10664	0.014723	0.634	K3	2.0681	FALSE	inclusion
ENSG00000153560	UBP1	48	3:33431589-33431625	-	TE	0.32564	0.41454	-0.088897	0.597	K3	2.0681	FALSE	exclusion
ENSG00000153560	UBP1	49	3:33429831-33431588	-	TE	0.38702	0.34164	0.045381	0.565	K3	2.0681	FALSE	inclusion
ENSG00000153560	UBP1	50	3:33429830-33429830	-	TE	0.18776	0.17988	0.0078756	0.523	K3	2.0681	FALSE	inclusion
ENSG00000153560	UBP1	51	3:33429828-33429829	-	TE	0.064138	0.064686	-0.00054771	0.526	K3	2.0681	FALSE	exclusion
ENSG00000153714	LURAP1L	1	9:12775020-12775666	+	TS	0.089043	0.091919	-0.0028763	0.507	K1	0	FALSE	exclusion
ENSG00000153714	LURAP1L	2	9:12775667-12776026	+	TS	0.9017	0.90801	-0.0063116	0.546	K1	0	FALSE	exclusion
ENSG00000153802	TMPRSS11D	26	4:68687646-68688216	-	TE	0.29946	0.21865	0.080813	0.564	K2	0.9709	FALSE	inclusion
ENSG00000153802	TMPRSS11D	27	4:68686596-68687645	-	TE	0.62446	0.6265	-0.002038	0.526	K2	0.9709	FALSE	exclusion
ENSG00000153802	TMPRSS11D	28	4:68686594-68686595	-	TE	0.16255	0.24677	-0.084219	0.664	K2	0.9709	FALSE	exclusion
ENSG00000153814	JAZF1	17	7:27872534-27872595	-	TE	0.0091553	0.011332	-0.0021766	0.541	K2	0.1974	FALSE	exclusion
ENSG00000153814	JAZF1	18	7:27872532-27872533	-	TE	0.96996	0.96597	0.0039883	0.54	K2	0.1974	FALSE	inclusion
ENSG00000153814	JAZF1	19	7:27872424-27872531	-	TE	0.023381	0.018423	0.0049582	0.623	K2	0.1974	FALSE	inclusion
ENSG00000153814	JAZF1	20	7:27870192-27872423	-	TE	0.015452	0.027395	-0.011943	0.689	K2	0.1974	FALSE	exclusion
ENSG00000153904	DDAH1	1	1:86043834-86043933	-	TS	0.15894	0.099275	0.059668	0.613	K1	0.9396	FALSE	inclusion
ENSG00000153904	DDAH1	2	1:86043667-86043833	-	TS	0.84437	0.89881	-0.054439	0.598	K1	0.9396	FALSE	exclusion
ENSG00000153904	DDAH1	15	1:85930824-85930827	-	TS	0.95288	0.95309	-0.00021427	0.517	K1	0	FALSE	exclusion
ENSG00000153904	DDAH1	16	1:85930426-85930823	-	TS	0.045513	0.046138	-0.00062513	0.52	K1	0	FALSE	exclusion
ENSG00000153933	DGKE	22	17:54940006-54940650	+	TE	0.14696	0.14801	-0.0010501	0.529	K2	1.1069	FALSE	exclusion
ENSG00000153933	DGKE	23	17:54940651-54943437	+	TE	0.13462	0.22186	-0.087236	0.685	K2	1.1069	FALSE	exclusion
ENSG00000153933	DGKE	24	17:54943438-54946036	+	TE	0.85915	0.73829	0.12087	0.708	K2	1.1069	FALSE	inclusion
ENSG00000154001	PPP2R5E	24	14:63842623-63842826	-	TE	0.32522	0.33623	-0.011012	0.526	K2	0.5107	FALSE	exclusion
ENSG00000154001	PPP2R5E	25	14:63842571-63842622	-	TE	0.095494	0.11261	-0.017119	0.547	K2	0.5107	FALSE	exclusion
ENSG00000154001	PPP2R5E	26	14:63842479-63842570	-	TE	0.09228	0.11502	-0.022737	0.549	K2	0.5107	FALSE	exclusion
ENSG00000154001	PPP2R5E	27	14:63838075-63842478	-	TE	0.67213	0.66483	0.007303	0.532	K2	0.5107	FALSE	inclusion
ENSG00000154025	SLC5A10	22	17:18923638-18923925	+	TE	0.10283	0.081675	0.021152	0.561	K3	0	FALSE	inclusion
ENSG00000154025	SLC5A10	23	17:18923926-18923998	+	TE	0.10467	0.082834	0.021833	0.554	K3	0	FALSE	inclusion
ENSG00000154025	SLC5A10	24	17:18923999-18924003	+	TE	0.10339	0.087223	0.016163	0.577	K3	0	FALSE	inclusion
ENSG00000154025	SLC5A10	25	17:18924004-18924004	+	TE	0.10482	0.086388	0.018436	0.583	K3	0	FALSE	inclusion
ENSG00000154025	SLC5A10	26	17:18924005-18925908	+	TE	0.89158	0.91052	-0.018941	0.535	K3	0	FALSE	exclusion
ENSG00000154027	AK5	37	1:78024287-78024414	+	TE	0.04908	0.046559	0.0025207	0.509	K3	0.0667	FALSE	inclusion
ENSG00000154027	AK5	38	1:78024415-78024416	+	TE	0.048854	0.046498	0.0023559	0.513	K3	0.0667	FALSE	inclusion
ENSG00000154027	AK5	39	1:78024417-78024421	+	TE	0.048153	0.045893	0.00226	0.517	K3	0.0667	FALSE	inclusion
ENSG00000154027	AK5	40	1:78024422-78025647	+	TE	0.34146	0.64715	-0.30569	0.743	K3	0.0667	FALSE	exclusion
ENSG00000154027	AK5	41	1:78025648-78025651	+	TE	0.65911	0.35118	0.30793	0.707	K3	0.0667	FALSE	inclusion
ENSG00000154035	NA	6	17:21142188-21146742	-	TE	0.56242	0.54977	0.012645	0.514	K1	0.6118	FALSE	inclusion
ENSG00000154035	NA	7	17:21142183-21142187	-	TE	0.43761	0.45183	-0.014227	0.52	K1	0.6118	FALSE	exclusion
ENSG00000154040	CABYR	20	18:21735668-21735718	+	TE	0.11836	0.094588	0.023777	0.586	K2	0.0159	FALSE	inclusion
ENSG00000154040	CABYR	21	18:21735719-21735832	+	TE	0.11205	0.095421	0.016627	0.539	K2	0.0159	FALSE	inclusion
ENSG00000154040	CABYR	22	18:21735833-21735869	+	TE	0.11485	0.093909	0.020946	0.551	K2	0.0159	FALSE	inclusion
ENSG00000154040	CABYR	23	18:21735870-21735898	+	TE	0.88575	0.90541	-0.019658	0.563	K2	0.0159	FALSE	exclusion
ENSG00000154096	THY1	20	11:119290085-119290141	-	TE	0.054187	0.099649	-0.045462	0.693	K3	0.9566	FALSE	exclusion
ENSG00000154096	THY1	22	11:119289783-119290017	-	TE	0.15079	0.10377	0.047013	0.57	K3	0.9566	FALSE	inclusion
ENSG00000154096	THY1	23	11:119289530-119289782	-	TE	0.1657	0.1013	0.0644	0.572	K3	0.9566	FALSE	inclusion
ENSG00000154118	JPH3	9	16:87730186-87730408	+	CE	0.91075	0.90263	0.0081116	0.526	K0	0	FALSE	inclusion
ENSG00000154118	JPH3	10	16:87730409-87731445	+	RI	0.93382	0.92929	0.004522	0.531	K0	0	FALSE	inclusion
ENSG00000154118	JPH3	11	16:87731446-87731533	+	TE	0.064174	0.066357	-0.0021828	0.511	K2	0	FALSE	exclusion
ENSG00000154118	JPH3	12	16:87731534-87731748	+	TE	0.065445	0.066577	-0.0011318	0.512	K2	0	FALSE	exclusion
ENSG00000154118	JPH3	13	16:87731749-87731762	+	TE	0.93586	0.93442	0.0014356	0.509	K2	0	FALSE	inclusion
ENSG00000154122	ANKH	22	5:14716815-14716944	-	CE	0.89348	0.89848	-0.0050025	0.508	K0	0	FALSE	exclusion
ENSG00000154122	ANKH	27	5:14705531-14711139	-	RI	0.97715	0.9778	-0.00065353	0.52	K0	0	FALSE	exclusion
ENSG00000154122	ANKH	28	5:14704913-14705530	-	TE	0.019805	0.015509	0.0042957	0.593	K1	0	FALSE	inclusion
ENSG00000154122	ANKH	29	5:14704910-14704912	-	TE	0.98012	0.9848	-0.0046813	0.571	K1	0	FALSE	exclusion
ENSG00000154124	OTULIN	17	5:14692963-14693509	+	TE	0.13063	0.11847	0.012164	0.536	K1	0	FALSE	inclusion
ENSG00000154124	OTULIN	18	5:14693510-14699820	+	TE	0.87091	0.87966	-0.0087436	0.51	K1	0	FALSE	exclusion
ENSG00000154175	ABI3BP	103	3:100471631-100471792	-	CE	0.94845	0.88804	0.060405	0.675	K0	0	FALSE	inclusion
ENSG00000154175	ABI3BP	106	3:100469300-100469454	-	TE	0.11686	0.14918	-0.032317	0.577	K2	1.8481	FALSE	exclusion
ENSG00000154175	ABI3BP	107	3:100469084-100469299	-	TE	0.030414	0.19094	-0.16052	0.84	K2	1.8481	FALSE	exclusion
ENSG00000154175	ABI3BP	108	3:100468179-100469083	-	TE	0.32339	0.25596	0.067431	0.672	K2	1.8481	FALSE	inclusion
ENSG00000154175	ABI3BP	109	3:100468000-100468178	-	TE	0.5867	0.44382	0.14288	0.638	K2	1.8481	FALSE	inclusion
ENSG00000154222	CC2D1B	51	1:52818896-52819189	-	RI	0.86614	0.86289	0.0032572	0.503	K0	0	FALSE	inclusion
ENSG00000154222	CC2D1B	52	1:52818761-52818895	-	TE	0.019892	0.1642	-0.1443	0.597	K2	0.7062	FALSE	exclusion
ENSG00000154222	CC2D1B	53	1:52818210-52818760	-	TE	0.020675	0.041943	-0.021268	0.704	K2	0.7062	FALSE	exclusion
ENSG00000154222	CC2D1B	54	1:52818204-52818209	-	TE	0.021379	0.027967	-0.0065886	0.594	K2	0.7062	FALSE	exclusion
ENSG00000154222	CC2D1B	55	1:52816269-52818203	-	TE	0.97919	0.82102	0.15817	0.616	K2	0.7062	FALSE	inclusion
ENSG00000154237	LRRK1	58	15:101608876-101609273	+	TE	0.48049	0.62338	-0.14289	0.773	K3	1.2459	FALSE	exclusion
ENSG00000154237	LRRK1	59	15:101609274-101610308	+	TE	0.48453	0.34741	0.13712	0.761	K3	1.2459	FALSE	inclusion
ENSG00000154237	LRRK1	60	15:101610309-101610310	+	TE	0.15252	0.10798	0.044544	0.617	K3	1.2459	FALSE	inclusion
ENSG00000154237	LRRK1	61	15:101610311-101610315	+	TE	0.11419	0.07474	0.039446	0.662	K3	1.2459	FALSE	inclusion
ENSG00000154237	LRRK1	62	15:101610316-101610317	+	TE	0.10956	0.074072	0.035484	0.621	K3	1.2459	FALSE	inclusion
ENSG00000154305	MIA3	46	1:222835595-222835674	+	CE	0.94624	0.91228	0.033957	0.622	K0	0	FALSE	inclusion
ENSG00000154305	MIA3	55	1:222838941-222839165	+	TE	0.0016429	0.049598	-0.047955	0.567	K2	0.8616	FALSE	exclusion
ENSG00000154305	MIA3	56	1:222839166-222839489	+	TE	0.099049	0.067663	0.031385	0.69	K2	0.8616	FALSE	inclusion
ENSG00000154305	MIA3	57	1:222839490-222841351	+	TE	0.0016262	0.0028982	-0.0012719	0.618	K2	0.8616	FALSE	exclusion
ENSG00000154305	MIA3	58	1:222841352-222841354	+	TE	0.90106	0.88539	0.015669	0.519	K2	0.8616	FALSE	inclusion
ENSG00000154328	NEIL2	13	8:11643472-11643606	+	TE	0.19478	0.16333	0.031453	0.651	K3	1.2367	FALSE	inclusion
ENSG00000154328	NEIL2	14	8:11643607-11643883	+	TE	0.21717	0.15156	0.065607	0.577	K3	1.2367	FALSE	inclusion
ENSG00000154328	NEIL2	15	8:11643884-11644165	+	TE	0.21242	0.30444	-0.092014	0.598	K3	1.2367	FALSE	exclusion
ENSG00000154328	NEIL2	16	8:11644166-11644849	+	TE	0.4762	0.4935	-0.017302	0.539	K3	1.2367	FALSE	exclusion
ENSG00000154328	NEIL2	17	8:11644850-11644854	+	TE	0.051743	0.05774	-0.0059975	0.565	K3	1.2367	FALSE	exclusion
ENSG00000154328	NEIL2	18	8:11644855-11644855	+	TE	0.051153	0.055965	-0.0048118	0.501	K3	1.2367	FALSE	exclusion
ENSG00000154330	PGM5	4	9:70971815-70972145	+	TS	0.39713	0.42721	-0.030078	0.531	K1	0.7962	FALSE	exclusion
ENSG00000154330	PGM5	5	9:70972146-70972304	+	TS	0.60415	0.57412	0.030022	0.524	K1	0.7962	FALSE	inclusion
ENSG00000154380	ENAH	25	1:225685336-225685514	-	TE	0.13431	0.054244	0.080068	0.725	K3	0.8878	FALSE	inclusion
ENSG00000154380	ENAH	27	1:225685101-225685124	-	TE	0.13764	0.056105	0.081532	0.733	K3	0.8878	FALSE	inclusion
ENSG00000154380	ENAH	28	1:225684787-225685100	-	TE	0.13691	0.14428	-0.0073678	0.552	K3	0.8878	FALSE	exclusion
ENSG00000154429	CCSAP	10	1:229457262-229459285	-	TE	0.076361	0.39378	-0.31742	0.886	K2	1.3682	FALSE	exclusion
ENSG00000154429	CCSAP	11	1:229456763-229457261	-	TE	0.29459	0.26912	0.02547	0.631	K2	1.3682	FALSE	inclusion
ENSG00000154429	CCSAP	12	1:229456758-229456762	-	TE	0.64926	0.13393	0.51533	0.858	K2	1.3682	FALSE	inclusion
ENSG00000154493	C10orf90	26	10:128114337-128114471	-	TE	0.087119	0.23436	-0.14724	0.552	K3	0.8271	FALSE	exclusion
ENSG00000154493	C10orf90	27	10:128114134-128114336	-	TE	0.085312	0.23011	-0.1448	0.551	K3	0.8271	FALSE	exclusion
ENSG00000154493	C10orf90	28	10:128114121-128114133	-	TE	0.16499	0.22644	-0.061447	0.543	K3	0.8271	FALSE	exclusion
ENSG00000154493	C10orf90	29	10:128113578-128114120	-	TE	0.080102	0.17428	-0.094181	0.741	K3	0.8271	FALSE	exclusion
ENSG00000154493	C10orf90	30	10:128113566-128113577	-	TE	0.83181	0.42073	0.41108	0.735	K3	0.8271	FALSE	inclusion
ENSG00000154518	ATP5MC3	1	2:176046439-176049335	-	TS	0.036217	0.057998	-0.021781	0.555	K2	0.0773	FALSE	exclusion
ENSG00000154518	ATP5MC3	2	2:176046424-176046438	-	TS	0.035945	0.056662	-0.020717	0.578	K2	0.0773	FALSE	exclusion
ENSG00000154518	ATP5MC3	3	2:176046392-176046423	-	TS	0.036141	0.21313	-0.17699	0.587	K2	0.0773	FALSE	exclusion
ENSG00000154518	ATP5MC3	4	2:176046384-176046391	-	TS	0.96224	0.78633	0.17591	0.599	K2	0.0773	FALSE	inclusion
ENSG00000154548	SRSF12	16	6:89808656-89808666	-	TE	0.13205	0.12109	0.010964	0.534	K2	0	FALSE	inclusion
ENSG00000154548	SRSF12	17	6:89808572-89808655	-	TE	0.13712	0.12088	0.016246	0.529	K2	0	FALSE	inclusion
ENSG00000154548	SRSF12	18	6:89805678-89808571	-	TE	0.85343	0.87987	-0.026435	0.559	K2	0	FALSE	exclusion
ENSG00000154639	CXADR	11	21:18937930-18937933	+	TE	0.097099	0.088105	0.0089941	0.501	K2	0	FALSE	inclusion
ENSG00000154639	CXADR	12	21:18937934-18938010	+	TE	0.10052	0.093301	0.0072178	0.514	K2	0	FALSE	inclusion
ENSG00000154639	CXADR	13	21:18938011-18938170	+	TE	0.098408	0.092146	0.0062617	0.538	K2	0	FALSE	inclusion
ENSG00000154639	CXADR	14	21:18938171-18942418	+	TE	0.90118	0.90917	-0.0079857	0.522	K2	0	FALSE	exclusion
ENSG00000154640	BTG3	15	21:18966408-18966650	-	TE	0.080133	0.12808	-0.047951	0.54	K1	0.9308	FALSE	exclusion
ENSG00000154640	BTG3	16	21:18965971-18966407	-	TE	0.9195	0.86979	0.049711	0.546	K1	0.9308	FALSE	inclusion
ENSG00000154721	JAM2	22	21:27086952-27087043	+	TE	0.087437	0.056969	0.030469	0.625	K3	0.9995	FALSE	inclusion
ENSG00000154721	JAM2	23	21:27087044-27087051	+	TE	0.082199	0.34793	-0.26573	0.511	K3	0.9995	FALSE	exclusion
ENSG00000154721	JAM2	24	21:27087052-27087201	+	TE	0.24044	0.058747	0.18169	0.758	K3	0.9995	FALSE	inclusion
ENSG00000154721	JAM2	25	21:27087202-27087235	+	TE	0.084747	0.057458	0.027289	0.604	K3	0.9995	FALSE	inclusion
ENSG00000154721	JAM2	26	21:27087236-27087648	+	TE	0.083106	0.14041	-0.0573	0.501	K3	0.9995	FALSE	exclusion
ENSG00000154721	JAM2	27	21:27087649-27089874	+	TE	0.76096	0.56535	0.19561	0.587	K3	0.9995	FALSE	inclusion
ENSG00000154723	ATP5PF	4	21:27107626-27107797	-	AD	0.96664	0.96033	0.0063118	0.503	K0	0	FALSE	inclusion
ENSG00000154727	GABPA	2	21:27107695-27107699	+	TS	0.051876	0.21314	-0.16126	0.513	K1	0	FALSE	exclusion
ENSG00000154727	GABPA	3	21:27107700-27107889	+	TS	0.94929	0.78765	0.16164	0.511	K1	0	FALSE	inclusion
ENSG00000154767	XPC	31	3:14187441-14187659	-	TE	0.06611	0.081684	-0.015574	0.552	K2	0.5438	FALSE	exclusion
ENSG00000154767	XPC	32	3:14187229-14187440	-	TE	0.067261	0.081724	-0.014463	0.569	K2	0.5438	FALSE	exclusion
ENSG00000154767	XPC	33	3:14186647-14187228	-	TE	0.93289	0.90148	0.031417	0.628	K2	0.5438	FALSE	inclusion
ENSG00000154814	OXNAD1	22	3:16345100-16345490	+	TE	0.018677	0.041936	-0.023259	0.631	K1	0	FALSE	exclusion
ENSG00000154814	OXNAD1	23	3:16345491-16347594	+	TE	0.98169	0.95965	0.02204	0.623	K1	0	FALSE	inclusion
ENSG00000154814	OXNAD1	27	3:16390683-16390770	+	TE	0.015968	0.023826	-0.0078578	0.597	K1	0	FALSE	exclusion
ENSG00000154814	OXNAD1	28	3:16390771-16391806	+	TE	0.98387	0.97601	0.0078634	0.584	K1	0	FALSE	inclusion
ENSG00000154889	MPPE1	1	18:11908642-11909222	-	TS	0.10862	0.12866	-0.020045	0.572	K4	2.0272	FALSE	exclusion
ENSG00000154889	MPPE1	2	18:11908366-11908641	-	TS	0.11072	0.13052	-0.0198	0.546	K4	2.0272	FALSE	exclusion
ENSG00000154889	MPPE1	3	18:11908350-11908365	-	TS	0.10412	0.12762	-0.023496	0.542	K4	2.0272	FALSE	exclusion
ENSG00000154889	MPPE1	4	18:11908349-11908349	-	TS	0.20752	0.21992	-0.012404	0.524	K4	2.0272	FALSE	exclusion
ENSG00000154889	MPPE1	5	18:11908348-11908348	-	TS	0.19844	0.22185	-0.023404	0.541	K4	2.0272	FALSE	exclusion
ENSG00000154889	MPPE1	6	18:11908347-11908347	-	TS	0.2072	0.22317	-0.015972	0.516	K4	2.0272	FALSE	exclusion
ENSG00000154889	MPPE1	7	18:11908331-11908346	-	TS	0.20321	0.22257	-0.019358	0.522	K4	2.0272	FALSE	exclusion
ENSG00000154889	MPPE1	8	18:11908330-11908330	-	TS	0.10868	0.12814	-0.019462	0.535	K4	2.0272	FALSE	exclusion
ENSG00000154889	MPPE1	9	18:11908317-11908329	-	TS	0.11088	0.12859	-0.017714	0.542	K4	2.0272	FALSE	exclusion
ENSG00000154889	MPPE1	10	18:11908315-11908316	-	TS	0.11162	0.12628	-0.014661	0.536	K4	2.0272	FALSE	exclusion
ENSG00000154889	MPPE1	11	18:11908308-11908314	-	TS	0.11145	0.12773	-0.016283	0.548	K4	2.0272	FALSE	exclusion
ENSG00000154889	MPPE1	12	18:11908301-11908307	-	TS	0.10882	0.12993	-0.021112	0.573	K4	2.0272	FALSE	exclusion
ENSG00000154889	MPPE1	13	18:11908295-11908300	-	TS	0.11368	0.12655	-0.012869	0.545	K4	2.0272	FALSE	exclusion
ENSG00000154889	MPPE1	14	18:11908276-11908294	-	TS	0.10964	0.1299	-0.020266	0.538	K4	2.0272	FALSE	exclusion
ENSG00000154889	MPPE1	15	18:11908273-11908275	-	TS	0.11042	0.40435	-0.29393	0.801	K4	2.0272	FALSE	exclusion
ENSG00000154889	MPPE1	16	18:11908200-11908272	-	TS	0.50596	0.21639	0.28957	0.62	K4	2.0272	FALSE	inclusion
ENSG00000154889	MPPE1	76	18:11884194-11884488	-	TE	0.06654	0.011967	0.054573	0.845	K3	1.7933	FALSE	inclusion
ENSG00000154889	MPPE1	77	18:11884165-11884193	-	TE	0.18671	0.16114	0.025566	0.556	K3	1.7933	FALSE	inclusion
ENSG00000154889	MPPE1	78	18:11884067-11884164	-	TE	0.020458	0.012007	0.0084512	0.693	K3	1.7933	FALSE	inclusion
ENSG00000154889	MPPE1	79	18:11884052-11884066	-	TE	0.075033	0.24574	-0.17071	0.794	K3	1.7933	FALSE	exclusion
ENSG00000154889	MPPE1	80	18:11883689-11884051	-	TE	0.019824	0.012166	0.0076575	0.658	K3	1.7933	FALSE	inclusion
ENSG00000154889	MPPE1	81	18:11883470-11883688	-	TE	0.019951	0.012299	0.007652	0.655	K3	1.7933	FALSE	inclusion
ENSG00000154917	RAB6B	25	3:133543087-133546189	-	TE	0.023592	0.57962	-0.55603	0.883	K1	0.5351	FALSE	exclusion
ENSG00000154917	RAB6B	26	3:133543083-133543086	-	TE	0.97628	0.41996	0.55632	0.886	K1	0.5351	FALSE	inclusion
ENSG00000154920	EME1	24	17:48458124-48458163	+	TE	0.0062388	0.0092236	-0.0029848	0.565	K2	0	FALSE	exclusion
ENSG00000154920	EME1	25	17:48458164-48458818	+	TE	0.0061245	0.0091141	-0.0029896	0.57	K2	0	FALSE	exclusion
ENSG00000154920	EME1	26	17:48458819-48458820	+	TE	0.9935	0.9907	0.0027945	0.564	K2	0	FALSE	inclusion
ENSG00000154920	EME1	27	17:48458821-48458844	+	TE	0.0060697	0.0091857	-0.003116	0.582	K2	0	FALSE	exclusion
ENSG00000155016	CYP2U1	11	4:108871401-108872823	+	TE	0.046636	0.085968	-0.039331	0.592	K1	0.5296	FALSE	exclusion
ENSG00000155016	CYP2U1	12	4:108872824-108874613	+	TE	0.95378	0.91449	0.039295	0.578	K1	0.5296	FALSE	inclusion
ENSG00000155026	RSPH10B	41	7:5965958-5966179	-	TE	0.0044552	0.0054422	-0.00098699	0.538	K2	0	FALSE	exclusion
ENSG00000155026	RSPH10B	42	7:5965777-5965957	-	TE	0.0043712	0.005266	-0.00089481	0.528	K2	0	FALSE	exclusion
ENSG00000155026	RSPH10B	43	7:5965181-5965776	-	TE	0.99554	0.99469	0.00084981	0.557	K2	0	FALSE	inclusion
ENSG00000155096	AZIN1	4	8:103876422-103876965	-	TS	0.060528	0.07572	-0.015192	0.569	K2	0.2092	FALSE	exclusion
ENSG00000155096	AZIN1	5	8:103876357-103876421	-	TS	0.059933	0.069583	-0.0096495	0.514	K2	0.2092	FALSE	exclusion
ENSG00000155096	AZIN1	6	8:103876264-103876356	-	TS	0.056516	0.070123	-0.013606	0.536	K2	0.2092	FALSE	exclusion
ENSG00000155096	AZIN1	7	8:103876035-103876263	-	TS	0.94021	0.92312	0.017081	0.571	K2	0.2092	FALSE	inclusion
ENSG00000155189	AGPAT5	1	8:6565878-6566186	+	TS	0.10711	0.1448	-0.03769	0.56	K2	0.9589	FALSE	exclusion
ENSG00000155189	AGPAT5	4	8:6566381-6566408	+	TS	0.40825	0.27628	0.13197	0.699	K2	0.9589	FALSE	inclusion
ENSG00000155229	MMS19	52	10:99222340-99222439	-	CE	0.93951	0.92699	0.01252	0.534	K0	0	FALSE	inclusion
ENSG00000155229	MMS19	55	10:99221585-99221653	-	CE	0.89472	0.8975	-0.0027775	0.507	K0	0	FALSE	exclusion
ENSG00000155229	MMS19	56	10:99221380-99221584	-	RI	0.90532	0.9186	-0.013273	0.543	K0	0	FALSE	exclusion
ENSG00000155229	MMS19	60	10:99220664-99220764	-	CE	0.9332	0.93457	-0.0013707	0.508	K0	0	FALSE	exclusion
ENSG00000155229	MMS19	65	10:99219499-99219802	-	RI	0.93912	0.93106	0.0080626	0.509	K0	0	FALSE	inclusion
ENSG00000155229	MMS19	66	10:99219416-99219498	-	CE	0.96368	0.95825	0.0054279	0.53	K0	0	FALSE	inclusion
ENSG00000155229	MMS19	67	10:99219284-99219415	-	RI	0.95573	0.95307	0.0026608	0.52	K0	0	FALSE	inclusion
ENSG00000155229	MMS19	68	10:99219263-99219283	-	AA	0.93911	0.92443	0.014681	0.537	K0	0	FALSE	inclusion
ENSG00000155229	MMS19	69	10:99219119-99219262	-	CE	0.90139	0.90319	-0.0018016	0.523	K0	0	FALSE	exclusion
ENSG00000155229	MMS19	72	10:99218258-99218476	-	TE	0.019537	0.021793	-0.0022556	0.532	K2	0	FALSE	exclusion
ENSG00000155229	MMS19	73	10:99218083-99218257	-	TE	0.01877	0.022017	-0.0032468	0.533	K2	0	FALSE	exclusion
ENSG00000155229	MMS19	74	10:99218081-99218082	-	TE	0.98019	0.97772	0.0024728	0.554	K2	0	FALSE	inclusion
ENSG00000155252	PI4K2A	11	10:99433338-99433667	+	TE	0.12988	0.013811	0.11607	0.764	K1	0.925	FALSE	inclusion
ENSG00000155252	PI4K2A	12	10:99433668-99436191	+	TE	0.87079	0.98545	-0.11466	0.77	K1	0.925	FALSE	exclusion
ENSG00000155254	MARVELD1	3	10:99473481-99474450	+	TS	0.089657	0.076895	0.012763	0.558	K1	0.3588	FALSE	inclusion
ENSG00000155254	MARVELD1	4	10:99474451-99474827	+	TS	0.9108	0.92442	-0.013618	0.569	K1	0.3588	FALSE	exclusion
ENSG00000155363	MOV10	40	1:113240990-113241100	+	AD	0.897	0.86596	0.031038	0.573	K0	0	FALSE	inclusion
ENSG00000155363	MOV10	41	1:113241101-113241259	+	RI	0.90197	0.89898	0.0029919	0.54	K0	0	FALSE	inclusion
ENSG00000155363	MOV10	42	1:113241260-113241278	+	AA	0.92871	0.90457	0.024137	0.589	K0	0	FALSE	inclusion
ENSG00000155363	MOV10	45	1:113241337-113241411	+	CE	0.96161	0.86363	0.097978	0.796	K0	0	FALSE	inclusion
ENSG00000155363	MOV10	46	1:113241412-113241597	+	TE	0.16252	0.23426	-0.071747	0.597	K1	0.9895	FALSE	exclusion
ENSG00000155363	MOV10	47	1:113241598-113241814	+	TE	0.84143	0.76606	0.075369	0.561	K1	0.9895	FALSE	inclusion
ENSG00000155363	MOV10	55	1:113242605-113242840	+	RI	0.93314	0.91529	0.017853	0.537	K0	0	FALSE	inclusion
ENSG00000155363	MOV10	56	1:113242841-113242962	+	CE	0.95348	0.94628	0.0071925	0.537	K0	0	FALSE	inclusion
ENSG00000155363	MOV10	57	1:113242963-113243037	+	RI	0.94636	0.94018	0.0061779	0.524	K0	0	FALSE	inclusion
ENSG00000155363	MOV10	58	1:113243038-113243332	+	TE	0.49631	0.62338	-0.12707	0.584	K3	0.0001	FALSE	exclusion
ENSG00000155363	MOV10	59	1:113243333-113243344	+	TE	0.50542	0.37759	0.12783	0.592	K3	0.0001	FALSE	inclusion
ENSG00000155363	MOV10	60	1:113243345-113243347	+	TE	0.057043	0.094944	-0.037901	0.612	K3	0.0001	FALSE	exclusion
ENSG00000155363	MOV10	61	1:113243348-113243348	+	TE	0.057315	0.098863	-0.041548	0.635	K3	0.0001	FALSE	exclusion
ENSG00000155363	MOV10	62	1:113243349-113243356	+	TE	0.056102	0.09393	-0.037829	0.634	K3	0.0001	FALSE	exclusion
ENSG00000155363	MOV10	63	1:113243357-113243361	+	TE	0.055405	0.097154	-0.041749	0.61	K3	0.0001	FALSE	exclusion
ENSG00000155363	MOV10	64	1:113243362-113243368	+	TE	0.057194	0.097808	-0.040613	0.638	K3	0.0001	FALSE	exclusion
ENSG00000155366	RHOC	40	1:113244318-113244335	-	AA	0.88218	0.88208	9.8107e-05	0.504	K0	0	FALSE	inclusion
ENSG00000155366	RHOC	41	1:113244236-113244317	-	TE	0.0074561	0.0082769	-0.00082075	0.554	K4	1.9994	FALSE	exclusion
ENSG00000155366	RHOC	42	1:113244178-113244235	-	TE	0.29001	0.27826	0.01175	0.525	K4	1.9994	FALSE	inclusion
ENSG00000155366	RHOC	43	1:113244142-113244177	-	TE	0.022714	0.036225	-0.013512	0.584	K4	1.9994	FALSE	exclusion
ENSG00000155366	RHOC	44	1:113244059-113244141	-	TE	0.0068842	0.0081763	-0.0012921	0.545	K4	1.9994	FALSE	exclusion
ENSG00000155366	RHOC	45	1:113243960-113244058	-	TE	0.0072623	0.0084382	-0.0011759	0.522	K4	1.9994	FALSE	exclusion
ENSG00000155366	RHOC	46	1:113243947-113243959	-	TE	0.0072064	0.0083272	-0.0011208	0.547	K4	1.9994	FALSE	exclusion
ENSG00000155366	RHOC	47	1:113243935-113243946	-	TE	0.00697	0.0085216	-0.0015515	0.521	K4	1.9994	FALSE	exclusion
ENSG00000155366	RHOC	48	1:113243897-113243934	-	TE	0.072911	0.27061	-0.19769	0.885	K4	1.9994	FALSE	exclusion
ENSG00000155366	RHOC	49	1:113243832-113243896	-	TE	0.057402	0.032877	0.024524	0.587	K4	1.9994	FALSE	inclusion
ENSG00000155366	RHOC	50	1:113243755-113243831	-	TE	0.0071539	0.0083089	-0.0011549	0.541	K4	1.9994	FALSE	exclusion
ENSG00000155366	RHOC	51	1:113243753-113243754	-	TE	0.0072239	0.0084061	-0.0011822	0.528	K4	1.9994	FALSE	exclusion
ENSG00000155366	RHOC	52	1:113243749-113243752	-	TE	0.14742	0.058331	0.089089	0.775	K4	1.9994	FALSE	inclusion
ENSG00000155366	RHOC	53	1:113243728-113243748	-	TE	0.43703	0.35729	0.079741	0.694	K4	1.9994	FALSE	inclusion
ENSG00000155368	DBI	1	2:120124497-120124510	+	TS	0.13221	0.13639	-0.0041827	0.501	K2	0.1362	FALSE	exclusion
ENSG00000155368	DBI	2	2:120124511-120124552	+	TS	0.12758	0.13814	-0.010563	0.523	K2	0.1362	FALSE	exclusion
ENSG00000155368	DBI	3	2:120124553-120124564	+	TS	0.8528	0.8563	-0.0034953	0.512	K2	0.1362	FALSE	exclusion
ENSG00000155368	DBI	4	2:120124565-120124636	+	TS	0.14217	0.14039	0.001777	0.5	K2	0.1362	FALSE	inclusion
ENSG00000155465	SLC7A7	51	14:23242844-23242925	-	TE	0.087639	0.093229	-0.0055905	0.514	K3	0.9524	FALSE	exclusion
ENSG00000155465	SLC7A7	52	14:23242782-23242843	-	TE	0.7284	0.6372	0.0912	0.597	K3	0.9524	FALSE	inclusion
ENSG00000155465	SLC7A7	53	14:23242525-23242781	-	TE	0.085902	0.21626	-0.13035	0.547	K3	0.9524	FALSE	exclusion
ENSG00000155465	SLC7A7	54	14:23242499-23242524	-	TE	0.27594	0.24267	0.033269	0.567	K3	0.9524	FALSE	inclusion
ENSG00000155465	SLC7A7	55	14:23242462-23242498	-	TE	0.085994	0.094176	-0.0081823	0.51	K3	0.9524	FALSE	exclusion
ENSG00000155465	SLC7A7	56	14:23242434-23242461	-	TE	0.083951	0.091596	-0.0076451	0.515	K3	0.9524	FALSE	exclusion
ENSG00000155465	SLC7A7	57	14:23242431-23242433	-	TE	0.086185	0.091002	-0.0048168	0.525	K3	0.9524	FALSE	exclusion
ENSG00000155545	MIER3	32	5:56218411-56219412	-	TE	0.032202	0.037332	-0.0051296	0.559	K2	1.4843	FALSE	exclusion
ENSG00000155545	MIER3	33	5:56215431-56218410	-	TE	0.48443	0.48469	-0.00025958	0.519	K2	1.4843	FALSE	exclusion
ENSG00000155545	MIER3	34	5:56215430-56215430	-	TE	0.34492	0.34643	-0.0015095	0.503	K2	1.4843	FALSE	exclusion
ENSG00000155545	MIER3	35	5:56215429-56215429	-	TE	0.20405	0.20655	-0.0025067	0.503	K2	1.4843	FALSE	exclusion
ENSG00000155592	ZKSCAN2	1	16:25268879-25269252	-	TS	0.11796	0.099262	0.018696	0.547	K2	0	FALSE	inclusion
ENSG00000155592	ZKSCAN2	2	16:25268856-25268878	-	TS	0.11757	0.10259	0.014985	0.554	K2	0	FALSE	inclusion
ENSG00000155592	ZKSCAN2	3	16:25268050-25268855	-	TS	0.8841	0.89934	-0.015245	0.528	K2	0	FALSE	exclusion
ENSG00000155666	KDM8	36	16:27231887-27231988	+	TE	0.081762	0.089069	-0.0073067	0.536	K3	0.985	FALSE	exclusion
ENSG00000155666	KDM8	37	16:27231989-27232180	+	TE	0.08373	0.086817	-0.0030869	0.521	K3	0.985	FALSE	exclusion
ENSG00000155666	KDM8	38	16:27232181-27232223	+	TE	0.26603	0.087177	0.17885	0.798	K3	0.985	FALSE	inclusion
ENSG00000155666	KDM8	39	16:27232224-27232405	+	TE	0.085334	0.086431	-0.0010969	0.524	K3	0.985	FALSE	exclusion
ENSG00000155666	KDM8	40	16:27232406-27232515	+	TE	0.081289	0.086483	-0.0051936	0.544	K3	0.985	FALSE	exclusion
ENSG00000155666	KDM8	41	16:27232516-27233043	+	TE	0.73704	0.91245	-0.17542	0.766	K3	0.985	FALSE	exclusion
ENSG00000155666	KDM8	42	16:27233044-27233085	+	TE	0.083641	0.085522	-0.0018806	0.534	K3	0.985	FALSE	exclusion
ENSG00000155666	KDM8	43	16:27233086-27233089	+	TE	0.082701	0.085069	-0.0023676	0.549	K3	0.985	FALSE	exclusion
ENSG00000155714	PDZD9	7	16:21995192-21995981	-	TE	0.3436	0.92857	-0.58497	0.784	K1	0	FALSE	exclusion
ENSG00000155714	PDZD9	8	16:21995186-21995191	-	TE	0.65753	0.07008	0.58745	0.801	K1	0	FALSE	inclusion
ENSG00000155729	KCTD18	14	2:201353681-201355339	-	TE	0.35514	0.86919	-0.51405	0.848	K1	0.028	FALSE	exclusion
ENSG00000155729	KCTD18	15	2:201353675-201353680	-	TE	0.64604	0.13487	0.51118	0.824	K1	0.028	FALSE	inclusion
ENSG00000155744	FAM126B	34	2:201843216-201846594	-	TE	0.20421	0.26158	-0.057371	0.597	K1	0.9931	FALSE	exclusion
ENSG00000155744	FAM126B	35	2:201838441-201843215	-	TE	0.79658	0.73929	0.057289	0.582	K1	0.9931	FALSE	inclusion
ENSG00000155957	TMBIM4	28	12:66531622-66531743	-	TE	0.0074848	0.0075025	-1.7699e-05	0.514	K3	1.1688	FALSE	exclusion
ENSG00000155957	TMBIM4	29	12:66531619-66531621	-	TE	0.74624	0.25472	0.49152	0.848	K3	1.1688	FALSE	inclusion
ENSG00000155957	TMBIM4	30	12:66531614-66531618	-	TE	0.11834	0.024136	0.0942	0.881	K3	1.1688	FALSE	inclusion
ENSG00000155957	TMBIM4	31	12:66531609-66531613	-	TE	0.11085	0.056634	0.054216	0.76	K3	1.1688	FALSE	inclusion
ENSG00000155957	TMBIM4	32	12:66530717-66531608	-	TE	0.0076716	0.0075216	0.00015001	0.527	K3	1.1688	FALSE	inclusion
ENSG00000155957	TMBIM4	33	12:66529626-66530716	-	TE	0.040424	0.68009	-0.63966	0.763	K3	1.1688	FALSE	exclusion
ENSG00000155974	GRIP1	53	12:66742959-66743026	-	TE	0.087373	0.079976	0.0073967	0.534	K3	1.3469	FALSE	inclusion
ENSG00000155974	GRIP1	54	12:66742816-66742958	-	TE	0.15292	0.26392	-0.111	0.567	K3	1.3469	FALSE	exclusion
ENSG00000155974	GRIP1	55	12:66742607-66742815	-	TE	0.27647	0.35545	-0.078979	0.622	K3	1.3469	FALSE	exclusion
ENSG00000155974	GRIP1	56	12:66742605-66742606	-	TE	0.084165	0.081785	0.0023803	0.533	K3	1.3469	FALSE	inclusion
ENSG00000155974	GRIP1	57	12:66741211-66742604	-	TE	0.65306	0.4573	0.19577	0.697	K3	1.3469	FALSE	inclusion
ENSG00000155975	VPS37A	1	8:17104080-17104400	+	TS	0.036106	0.044372	-0.0082663	0.531	K3	0	FALSE	exclusion
ENSG00000155975	VPS37A	2	8:17104401-17104439	+	TS	0.037065	0.045606	-0.0085406	0.504	K3	0	FALSE	exclusion
ENSG00000155975	VPS37A	3	8:17104440-17104442	+	TS	0.03683	0.045829	-0.0089986	0.534	K3	0	FALSE	exclusion
ENSG00000155975	VPS37A	4	8:17104443-17104446	+	TS	0.036449	0.04515	-0.0087009	0.528	K3	0	FALSE	exclusion
ENSG00000155975	VPS37A	5	8:17104447-17104602	+	TS	0.037532	0.04576	-0.0082274	0.502	K3	0	FALSE	exclusion
ENSG00000155975	VPS37A	6	8:17104603-17104631	+	TS	0.036303	0.045299	-0.0089965	0.521	K3	0	FALSE	exclusion
ENSG00000155975	VPS37A	7	8:17104632-17104752	+	TS	0.03683	0.047113	-0.010282	0.521	K3	0	FALSE	exclusion
ENSG00000155975	VPS37A	8	8:17104753-17104878	+	TS	0.96322	0.95428	0.0089382	0.51	K3	0	FALSE	inclusion
ENSG00000155975	VPS37A	36	8:17154077-17155096	+	TE	0.43099	0.6346	-0.20361	0.701	K1	0.9649	FALSE	exclusion
ENSG00000155975	VPS37A	37	8:17155097-17155533	+	TE	0.57335	0.36218	0.21117	0.725	K1	0.9649	FALSE	inclusion
ENSG00000156042	CFAP70	42	10:75013524-75013813	-	TE	0.35276	0.7919	-0.43914	0.815	K2	0	FALSE	exclusion
ENSG00000156042	CFAP70	43	10:75013520-75013523	-	TE	0.65063	0.2101	0.44052	0.839	K2	0	FALSE	inclusion
ENSG00000156042	CFAP70	44	10:75013517-75013519	-	TE	0.069649	0.060441	0.0092087	0.543	K2	0	FALSE	inclusion
ENSG00000156049	GNA14	8	9:80039044-80039085	-	TE	0.094772	0.075207	0.019566	0.56	K1	0	FALSE	inclusion
ENSG00000156049	GNA14	9	9:80037995-80039043	-	TE	0.9048	0.92561	-0.020813	0.572	K1	0	FALSE	exclusion
ENSG00000156050	FAM161B	11	14:74400705-74401097	-	TE	0.032131	0.035196	-0.003065	0.546	K1	0	FALSE	exclusion
ENSG00000156050	FAM161B	12	14:74399213-74400704	-	TE	0.96834	0.96358	0.0047549	0.529	K1	0	FALSE	inclusion
ENSG00000156052	GNAQ	10	9:80335834-80336429	-	TE	0.011792	0.095259	-0.083467	0.517	K1	0.9999	FALSE	exclusion
ENSG00000156052	GNAQ	11	9:80331003-80335833	-	TE	0.98778	0.9042	0.083581	0.522	K1	0.9999	FALSE	inclusion
ENSG00000156097	GPR61	12	1:110089350-110089554	+	CE	0.90632	0.88215	0.024175	0.564	K0	0	FALSE	inclusion
ENSG00000156113	KCNMA1	1	10:79398128-79398353	-	TS	0.079198	0.10466	-0.025461	0.581	K4	0	FALSE	exclusion
ENSG00000156113	KCNMA1	2	10:79397752-79398127	-	TS	0.076017	0.10189	-0.025869	0.55	K4	0	FALSE	exclusion
ENSG00000156113	KCNMA1	3	10:79397548-79397751	-	TS	0.078546	0.10557	-0.027024	0.58	K4	0	FALSE	exclusion
ENSG00000156113	KCNMA1	4	10:79397517-79397547	-	TS	0.075704	0.10469	-0.028987	0.577	K4	0	FALSE	exclusion
ENSG00000156113	KCNMA1	5	10:79397401-79397516	-	TS	0.076553	0.10027	-0.023721	0.585	K4	0	FALSE	exclusion
ENSG00000156113	KCNMA1	6	10:79397323-79397400	-	TS	0.074271	0.10619	-0.03192	0.606	K4	0	FALSE	exclusion
ENSG00000156113	KCNMA1	7	10:79397321-79397322	-	TS	0.077807	0.10333	-0.025522	0.546	K4	0	FALSE	exclusion
ENSG00000156113	KCNMA1	8	10:79397253-79397320	-	TS	0.071778	0.10375	-0.031976	0.586	K4	0	FALSE	exclusion
ENSG00000156113	KCNMA1	9	10:79397212-79397252	-	TS	0.07732	0.1045	-0.027177	0.601	K4	0	FALSE	exclusion
ENSG00000156113	KCNMA1	10	10:79397206-79397211	-	TS	0.074733	0.10696	-0.03223	0.582	K4	0	FALSE	exclusion
ENSG00000156113	KCNMA1	11	10:79397023-79397205	-	TS	0.93094	0.90094	0.029994	0.593	K4	0	FALSE	inclusion
ENSG00000156253	RWDD2B	18	21:30378080-30378972	-	TE	0.098508	0.11728	-0.018774	0.56	K1	0	FALSE	exclusion
ENSG00000156253	RWDD2B	19	21:30376705-30378079	-	TE	0.89312	0.88108	0.012045	0.514	K1	0	FALSE	inclusion
ENSG00000156304	SCAF4	31	21:33043541-33044667	-	TE	0.58617	0.85205	-0.26588	0.74	K1	0.8278	FALSE	exclusion
ENSG00000156304	SCAF4	32	21:33043346-33043540	-	TE	0.4105	0.1431	0.2674	0.744	K1	0.8278	FALSE	inclusion
ENSG00000156467	UQCRB	22	8:97243323-97243360	-	TE	0.041479	0.049188	-0.0077093	0.547	K3	0.97	FALSE	exclusion
ENSG00000156467	UQCRB	23	8:97243291-97243322	-	TE	0.63554	0.49145	0.14409	0.618	K3	0.97	FALSE	inclusion
ENSG00000156467	UQCRB	24	8:97243170-97243290	-	TE	0.042696	0.26232	-0.21963	0.611	K3	0.97	FALSE	exclusion
ENSG00000156467	UQCRB	25	8:97243167-97243169	-	TE	0.04415	0.1855	-0.14135	0.579	K3	0.97	FALSE	exclusion
ENSG00000156467	UQCRB	26	8:97243164-97243166	-	TE	0.073908	0.070268	0.0036402	0.533	K3	0.97	FALSE	inclusion
ENSG00000156467	UQCRB	27	8:97242943-97243163	-	TE	0.044584	0.049905	-0.0053213	0.521	K3	0.97	FALSE	exclusion
ENSG00000156467	UQCRB	28	8:97242705-97242942	-	TE	0.043122	0.049367	-0.006245	0.513	K3	0.97	FALSE	exclusion
ENSG00000156467	UQCRB	29	8:97238148-97242704	-	TE	0.33298	0.1369	0.19608	0.57	K3	0.97	FALSE	inclusion
ENSG00000156486	KCNS2	3	8:99440166-99444376	+	TE	0.014848	0.012533	0.0023145	0.553	K1	0	FALSE	inclusion
ENSG00000156486	KCNS2	4	8:99444377-99445076	+	TE	0.98523	0.98755	-0.0023201	0.57	K1	0	FALSE	exclusion
ENSG00000156508	EEF1A1	9	6:74229606-74229779	-	CE	0.91705	0.93325	-0.016202	0.518	K0	0	FALSE	exclusion
ENSG00000156508	EEF1A1	16	6:74228655-74228703	-	AD	0.93232	0.93169	0.00062782	0.501	K0	0	FALSE	inclusion
ENSG00000156508	EEF1A1	17	6:74228572-74228654	-	RI	0.10736	0.10961	-0.0022512	0.547	K0	0	FALSE	exclusion
ENSG00000156508	EEF1A1	24	6:74227542-74227657	-	AA	0.89641	0.91179	-0.015381	0.532	K0	0	FALSE	exclusion
ENSG00000156508	EEF1A1	25	6:74227244-74227541	-	TE	0.92833	0.78455	0.14378	0.594	K2	0.088	FALSE	inclusion
ENSG00000156508	EEF1A1	26	6:74227242-74227243	-	TE	0.0652	0.21395	-0.14875	0.622	K2	0.088	FALSE	exclusion
ENSG00000156508	EEF1A1	27	6:74227238-74227241	-	TE	0.064885	0.060817	0.0040681	0.519	K2	0.088	FALSE	inclusion
ENSG00000156508	EEF1A1	28	6:74225473-74227237	-	TE	0.072235	0.064092	0.0081423	0.562	K2	0.088	FALSE	inclusion
ENSG00000156535	CD109	1	6:74405508-74405826	+	TS	0.072183	0.24753	-0.17535	0.719	K1	0.9928	FALSE	exclusion
ENSG00000156535	CD109	2	6:74405827-74406012	+	TS	0.93037	0.75558	0.17478	0.715	K1	0.9928	FALSE	inclusion
ENSG00000156599	ZDHHC5	25	11:57467338-57467835	+	TE	0.043605	0.15776	-0.11415	0.646	K2	1.0046	FALSE	exclusion
ENSG00000156599	ZDHHC5	26	11:57467836-57468654	+	TE	0.64745	0.42626	0.22119	0.655	K2	1.0046	FALSE	inclusion
ENSG00000156599	ZDHHC5	27	11:57468655-57468659	+	TE	0.35315	0.48524	-0.13209	0.632	K2	1.0046	FALSE	exclusion
ENSG00000156603	MED19	6	11:57472288-57472444	-	RI	0.87861	0.90296	-0.024352	0.597	K0	0	FALSE	exclusion
ENSG00000156603	MED19	10	11:57471869-57472107	-	AA	0.921	0.86583	0.055167	0.666	K0	0	FALSE	inclusion
ENSG00000156603	MED19	11	11:57471774-57471868	-	CE	0.90602	0.88366	0.02236	0.591	K0	0	FALSE	inclusion
ENSG00000156642	NPTN	1	15:73925755-73926475	-	TS	0.11856	0.089268	0.029294	0.567	K3	0	FALSE	inclusion
ENSG00000156642	NPTN	2	15:73925745-73925754	-	TS	0.12014	0.089854	0.030286	0.589	K3	0	FALSE	inclusion
ENSG00000156642	NPTN	3	15:73925587-73925744	-	TS	0.12192	0.087187	0.034731	0.594	K3	0	FALSE	inclusion
ENSG00000156642	NPTN	4	15:73925586-73925586	-	TS	0.12667	0.086301	0.040364	0.608	K3	0	FALSE	inclusion
ENSG00000156642	NPTN	5	15:73925585-73925585	-	TS	0.12529	0.087641	0.037652	0.57	K3	0	FALSE	inclusion
ENSG00000156642	NPTN	6	15:73925569-73925584	-	TS	0.12099	0.086526	0.034465	0.56	K3	0	FALSE	inclusion
ENSG00000156642	NPTN	7	15:73925563-73925568	-	TS	0.12125	0.089953	0.031298	0.551	K3	0	FALSE	inclusion
ENSG00000156642	NPTN	8	15:73925466-73925562	-	TS	0.87613	0.90744	-0.031313	0.559	K3	0	FALSE	exclusion
ENSG00000156709	AIFM1	18	X:129271298-129271500	-	CE	0.8933	0.90194	-0.0086395	0.554	K0	0	FALSE	exclusion
ENSG00000156804	FBXO32	16	8:124515367-124515702	-	TE	0.25912	0.14985	0.10927	0.614	K2	0.946	FALSE	inclusion
ENSG00000156804	FBXO32	17	8:124515358-124515366	-	TE	0.079534	0.056235	0.023299	0.581	K2	0.946	FALSE	inclusion
ENSG00000156804	FBXO32	18	8:124515346-124515357	-	TE	0.07908	0.055521	0.023559	0.594	K2	0.946	FALSE	inclusion
ENSG00000156804	FBXO32	19	8:124510129-124515345	-	TE	0.74571	0.84875	-0.10304	0.62	K2	0.946	FALSE	exclusion
ENSG00000156853	ZNF689	10	16:30616368-30616768	-	TE	0.17473	0.059893	0.11484	0.736	K3	0.9296	FALSE	inclusion
ENSG00000156853	ZNF689	11	16:30616104-30616367	-	TE	0.077906	0.044232	0.033674	0.664	K3	0.9296	FALSE	inclusion
ENSG00000156853	ZNF689	12	16:30615939-30616103	-	TE	0.10116	0.089475	0.011689	0.643	K3	0.9296	FALSE	inclusion
ENSG00000156853	ZNF689	13	16:30615861-30615938	-	TE	0.078562	0.090484	-0.011922	0.552	K3	0.9296	FALSE	exclusion
ENSG00000156853	ZNF689	14	16:30613879-30615860	-	TE	0.80199	0.84969	-0.047704	0.604	K3	0.9296	FALSE	exclusion
ENSG00000156873	PHKG2	34	16:30771440-30771712	+	TE	0.0133	0.019433	-0.0061323	0.572	K1	0	FALSE	exclusion
ENSG00000156873	PHKG2	35	16:30771713-30772490	+	TE	0.9864	0.98054	0.005865	0.58	K1	0	FALSE	inclusion
ENSG00000156876	SASS6	19	1:100550677-100550990	-	TE	0.21077	0.30597	-0.095208	0.611	K1	1	FALSE	exclusion
ENSG00000156876	SASS6	20	1:100549119-100550676	-	TE	0.78928	0.69505	0.094222	0.616	K1	1	FALSE	inclusion
ENSG00000156928	MALSU1	9	7:23347487-23347568	+	CE	0.92003	0.87493	0.045102	0.595	K0	0	FALSE	inclusion
ENSG00000156928	MALSU1	11	7:23348975-23349194	+	TE	0.00036695	0.0004457	-7.8751e-05	0.575	K1	0	FALSE	exclusion
ENSG00000156928	MALSU1	12	7:23349195-23351348	+	TE	0.99964	0.99955	9.5233e-05	0.592	K1	0	FALSE	inclusion
ENSG00000156968	MPV17L	7	16:15501790-15501975	+	TE	0.004404	0.0042746	0.00012935	0.537	K2	0	FALSE	inclusion
ENSG00000156968	MPV17L	8	16:15501976-15502296	+	TE	0.0041619	0.004285	-0.00012315	0.515	K2	0	FALSE	exclusion
ENSG00000156968	MPV17L	9	16:15502297-15507125	+	TE	0.99568	0.99573	-4.531e-05	0.506	K2	0	FALSE	exclusion
ENSG00000156976	EIF4A2	63	3:186506914-186506929	+	TE	0.055073	0.081664	-0.026591	0.575	K3	1.3642	FALSE	exclusion
ENSG00000156976	EIF4A2	64	3:186506930-186507080	+	TE	0.17273	0.08126	0.09147	0.831	K3	1.3642	FALSE	inclusion
ENSG00000156976	EIF4A2	65	3:186507081-186507266	+	TE	0.56692	0.3875	0.17942	0.671	K3	1.3642	FALSE	inclusion
ENSG00000156976	EIF4A2	66	3:186507267-186507670	+	TE	0.32069	0.61004	-0.28935	0.755	K3	1.3642	FALSE	exclusion
ENSG00000156976	EIF4A2	67	3:186507671-186507683	+	TE	0.057083	0.081533	-0.02445	0.59	K3	1.3642	FALSE	exclusion
ENSG00000156976	EIF4A2	68	3:186507684-186507686	+	TE	0.055814	0.084007	-0.028192	0.613	K3	1.3642	FALSE	exclusion
ENSG00000156976	EIF4A2	69	3:186507687-186507689	+	TE	0.058005	0.081427	-0.023423	0.595	K3	1.3642	FALSE	exclusion
ENSG00000157014	TATDN2	1	3:10289707-10290595	+	TS	0.053162	0.3764	-0.32324	0.832	K1	0.9963	FALSE	exclusion
ENSG00000157014	TATDN2	2	3:10290596-10290751	+	TS	0.94747	0.626	0.32147	0.846	K1	0.9963	FALSE	inclusion
ENSG00000157017	GHRL	5	3:10332675-10333135	-	AA	0.8629	0.89063	-0.027736	0.582	K0	0	FALSE	exclusion
ENSG00000157017	GHRL	20	3:10327497-10327578	-	TE	0.074265	0.12821	-0.05394	0.655	K3	0.3853	FALSE	exclusion
ENSG00000157017	GHRL	21	3:10327438-10327496	-	TE	0.49041	0.88021	-0.3898	0.654	K3	0.3853	FALSE	exclusion
ENSG00000157017	GHRL	22	3:10327435-10327437	-	TE	0.073652	0.12063	-0.046975	0.644	K3	0.3853	FALSE	exclusion
ENSG00000157017	GHRL	23	3:10327434-10327434	-	TE	0.48167	0.11992	0.36174	0.696	K3	0.3853	FALSE	inclusion
ENSG00000157017	GHRL	24	3:10327359-10327433	-	TE	0.10858	0.11592	-0.0073383	0.505	K3	0.3853	FALSE	exclusion
ENSG00000157020	SEC13	34	3:10347395-10347594	-	TS	0.096541	0.091368	0.0051728	0.531	K1	0	FALSE	inclusion
ENSG00000157020	SEC13	35	3:10347377-10347394	-	TS	0.90288	0.90778	-0.0049009	0.513	K1	0	FALSE	exclusion
ENSG00000157020	SEC13	36	3:10347243-10347376	-	CE	0.94287	0.92508	0.017791	0.568	K0	0	FALSE	inclusion
ENSG00000157020	SEC13	37	3:10346841-10347242	-	RI	0.93388	0.92957	0.0043075	0.505	K0	0	FALSE	inclusion
ENSG00000157020	SEC13	44	3:10342832-10343058	-	AA	0.87868	0.92324	-0.044566	0.673	K0	0	FALSE	exclusion
ENSG00000157020	SEC13	45	3:10342645-10342831	-	TE	0.12919	0.095814	0.033373	0.6	K2	0	FALSE	inclusion
ENSG00000157020	SEC13	47	3:10342617-10342633	-	TE	0.13371	0.3695	-0.23579	0.559	K2	0	FALSE	exclusion
ENSG00000157020	SEC13	48	3:10342615-10342616	-	TE	0.12909	0.62751	-0.49842	0.817	K2	0	FALSE	exclusion
ENSG00000157045	NTAN1	17	16:15138191-15138264	-	CE	0.88559	0.876	0.00959	0.541	K0	0	FALSE	inclusion
ENSG00000157045	NTAN1	25	16:15132002-15132067	-	TE	0.099412	0.10149	-0.0020803	0.508	K2	0.0172	FALSE	exclusion
ENSG00000157045	NTAN1	26	16:15131731-15132001	-	TE	0.099967	0.10055	-0.00058354	0.504	K2	0.0172	FALSE	exclusion
ENSG00000157045	NTAN1	27	16:15131711-15131730	-	TE	0.89948	0.89406	0.0054272	0.5	K2	0.0172	FALSE	inclusion
ENSG00000157045	NTAN1	28	16:15131710-15131710	-	TE	0.10034	0.10516	-0.0048207	0.506	K2	0.0172	FALSE	exclusion
ENSG00000157064	NMNAT2	15	1:183221559-183221878	-	TE	0.13557	0.11497	0.0206	0.562	K1	0	FALSE	inclusion
ENSG00000157064	NMNAT2	16	1:183217372-183221558	-	TE	0.86364	0.88124	-0.017595	0.538	K1	0	FALSE	exclusion
ENSG00000157106	SMG1	1	16:18937727-18937776	-	TS	0.093044	0.073327	0.019716	0.548	K2	0.9947	FALSE	inclusion
ENSG00000157106	SMG1	2	16:18937481-18937726	-	TS	0.22358	0.24373	-0.020145	0.567	K2	0.9947	FALSE	exclusion
ENSG00000157106	SMG1	3	16:18937362-18937480	-	TS	0.095939	0.070812	0.025127	0.583	K2	0.9947	FALSE	inclusion
ENSG00000157106	SMG1	4	16:18937272-18937361	-	TS	0.77484	0.7557	0.01914	0.582	K2	0.9947	FALSE	inclusion
ENSG00000157106	SMG1	98	16:18819082-18820968	-	TE	0.067016	0.25065	-0.18364	0.726	K1	0.9946	FALSE	exclusion
ENSG00000157106	SMG1	99	16:18816175-18819081	-	TE	0.9347	0.75028	0.18442	0.706	K1	0.9946	FALSE	inclusion
ENSG00000157110	RBPMS	45	8:30416325-30416403	+	RI	0.86643	0.8708	-0.0043798	0.509	K0	0	FALSE	exclusion
ENSG00000157110	RBPMS	48	8:30421567-30421883	+	TS	0.052045	0.06611	-0.014064	0.559	K1	0	FALSE	exclusion
ENSG00000157110	RBPMS	49	8:30421884-30421969	+	TS	0.95014	0.93327	0.016868	0.578	K1	0	FALSE	inclusion
ENSG00000157110	RBPMS	50	8:30421970-30423773	+	RI	0.92117	0.93209	-0.010919	0.521	K0	0	FALSE	exclusion
ENSG00000157110	RBPMS	51	8:30423774-30423877	+	CE	0.90625	0.90008	0.0061692	0.513	K0	0	FALSE	inclusion
ENSG00000157110	RBPMS	52	8:30428154-30428217	+	TE	0.009958	0.0081582	0.0017999	0.566	K3	1.3782	FALSE	inclusion
ENSG00000157110	RBPMS	53	8:30428218-30428274	+	TE	0.0095128	0.081154	-0.071641	0.501	K3	1.3782	FALSE	exclusion
ENSG00000157110	RBPMS	54	8:30428275-30428278	+	TE	0.31674	0.53017	-0.21344	0.683	K3	1.3782	FALSE	exclusion
ENSG00000157110	RBPMS	55	8:30428279-30428511	+	TE	0.0098566	0.0081804	0.0016762	0.553	K3	1.3782	FALSE	inclusion
ENSG00000157110	RBPMS	56	8:30428512-30429734	+	TE	0.15827	0.12647	0.031797	0.727	K3	1.3782	FALSE	inclusion
ENSG00000157110	RBPMS	57	8:30429735-30429773	+	TE	0.53095	0.27627	0.25468	0.672	K3	1.3782	FALSE	inclusion
ENSG00000157110	RBPMS	58	8:30429774-30429778	+	TE	0.013403	0.010104	0.0032988	0.568	K3	1.3782	FALSE	inclusion
ENSG00000157168	NRG1	4	8:32405728-32405784	+	TS	0.10946	0.25523	-0.14577	0.515	K2	1.3058	FALSE	exclusion
ENSG00000157168	NRG1	5	8:32405785-32406136	+	TS	0.45986	0.54126	-0.081397	0.593	K2	1.3058	FALSE	exclusion
ENSG00000157168	NRG1	7	8:32406245-32406344	+	TS	0.10477	0.2735	-0.16874	0.782	K2	1.3058	FALSE	exclusion
ENSG00000157191	NECAP2	32	1:16785769-16786271	+	AA	0.89375	0.89874	-0.0049896	0.541	K0	0	FALSE	exclusion
ENSG00000157216	SSBP3	43	1:54692320-54692390	-	TE	0.097705	0.091349	0.0063554	0.502	K3	0.0633	FALSE	inclusion
ENSG00000157216	SSBP3	44	1:54692312-54692319	-	TE	0.098374	0.089218	0.0091559	0.532	K3	0.0633	FALSE	inclusion
ENSG00000157216	SSBP3	45	1:54692305-54692311	-	TE	0.34559	0.38882	-0.043235	0.518	K3	0.0633	FALSE	exclusion
ENSG00000157216	SSBP3	46	1:54692190-54692304	-	TE	0.096793	0.08855	0.0082429	0.553	K3	0.0633	FALSE	inclusion
ENSG00000157216	SSBP3	47	1:54691105-54692189	-	TE	0.65535	0.61495	0.040398	0.545	K3	0.0633	FALSE	inclusion
ENSG00000157315	TMED6	5	16:69377392-69377543	-	TE	0.038057	0.20588	-0.16782	0.625	K1	0.889	FALSE	exclusion
ENSG00000157315	TMED6	6	16:69377151-69377391	-	TE	0.96242	0.79552	0.1669	0.632	K1	0.889	FALSE	inclusion
ENSG00000157349	DDX19B	35	16:70367424-70367598	+	TE	0.084544	0.10175	-0.017206	0.592	K3	1.5015	FALSE	exclusion
ENSG00000157349	DDX19B	36	16:70367599-70367682	+	TE	0.24694	0.037352	0.20958	0.744	K3	1.5015	FALSE	inclusion
ENSG00000157349	DDX19B	37	16:70367683-70367723	+	TE	0.077814	0.037153	0.040661	0.7	K3	1.5015	FALSE	inclusion
ENSG00000157349	DDX19B	38	16:70367724-70367726	+	TE	0.079703	0.037448	0.042255	0.658	K3	1.5015	FALSE	inclusion
ENSG00000157349	DDX19B	39	16:70367727-70367729	+	TE	0.30252	0.39787	-0.09535	0.626	K3	1.5015	FALSE	exclusion
ENSG00000157349	DDX19B	40	16:70367730-70367875	+	TE	0.1158	0.10524	0.010558	0.661	K3	1.5015	FALSE	inclusion
ENSG00000157349	DDX19B	41	16:70367876-70369186	+	TE	0.48961	0.47124	0.018369	0.511	K3	1.5015	FALSE	inclusion
ENSG00000157350	ST3GAL2	16	16:70415477-70415765	-	TE	0.5584	0.4548	0.10359	0.599	K2	0.9763	FALSE	inclusion
ENSG00000157350	ST3GAL2	17	16:70413408-70415476	-	TE	0.32548	0.10823	0.21726	0.554	K2	0.9763	FALSE	inclusion
ENSG00000157350	ST3GAL2	18	16:70413338-70413407	-	TE	0.20026	0.51759	-0.31732	0.779	K2	0.9763	FALSE	exclusion
ENSG00000157353	FCSK	47	16:70512454-70512553	+	CE	0.88142	0.8724	0.0090278	0.526	K0	0	FALSE	inclusion
ENSG00000157353	FCSK	48	16:70512554-70512699	+	RI	0.91294	0.8971	0.015838	0.541	K0	0	FALSE	inclusion
ENSG00000157353	FCSK	49	16:70512700-70513082	+	AA	0.93926	0.9132	0.026065	0.581	K0	0	FALSE	inclusion
ENSG00000157353	FCSK	50	16:70513083-70513306	+	CE	0.92056	0.89694	0.023615	0.595	K0	0	FALSE	inclusion
ENSG00000157353	FCSK	51	16:70513482-70513584	+	TE	0.03487	0.21135	-0.17648	0.532	K2	0.3614	FALSE	exclusion
ENSG00000157353	FCSK	52	16:70513585-70514176	+	TE	0.90049	0.74015	0.16034	0.51	K2	0.3614	FALSE	inclusion
ENSG00000157353	FCSK	53	16:70514177-70514177	+	TE	0.099535	0.11546	-0.015925	0.509	K2	0.3614	FALSE	exclusion
ENSG00000157379	DHRS1	18	14:24761537-24761826	-	RI	0.88972	0.89232	-0.002601	0.502	K0	0	FALSE	exclusion
ENSG00000157379	DHRS1	23	14:24760426-24760761	-	RI	0.88121	0.87672	0.0044858	0.501	K0	0	FALSE	inclusion
ENSG00000157379	DHRS1	24	14:24760345-24760425	-	CE	0.87802	0.86911	0.0089066	0.528	K0	0	FALSE	inclusion
ENSG00000157379	DHRS1	26	14:24759842-24760201	-	TE	0.85809	0.87813	-0.020041	0.541	K2	0	FALSE	exclusion
ENSG00000157379	DHRS1	27	14:24759809-24759841	-	TE	0.13911	0.11533	0.023787	0.558	K2	0	FALSE	inclusion
ENSG00000157379	DHRS1	28	14:24759806-24759808	-	TE	0.14108	0.12566	0.015418	0.508	K2	0	FALSE	inclusion
ENSG00000157379	DHRS1	29	14:24759804-24759805	-	TE	0.14067	0.12628	0.014395	0.505	K2	0	FALSE	inclusion
ENSG00000157483	MYO1E	43	15:59428977-59429655	-	AA	0.90206	0.88397	0.01809	0.552	K0	0	FALSE	inclusion
ENSG00000157483	MYO1E	44	15:59428565-59428976	-	TE	0.0483	0.0083578	0.039942	0.816	K1	0.4929	FALSE	inclusion
ENSG00000157483	MYO1E	45	15:59427113-59428564	-	TE	0.95251	0.99153	-0.039022	0.787	K1	0.4929	FALSE	exclusion
ENSG00000157510	AFAP1L1	26	5:148719570-148719684	+	TE	0.1234	0.11781	0.0055944	0.532	K1	0	FALSE	inclusion
ENSG00000157510	AFAP1L1	27	5:148719685-148721365	+	TE	0.88154	0.88224	-0.0007017	0.53	K1	0	FALSE	exclusion
ENSG00000157538	VPS26C	36	21:38597845-38597927	-	TE	0.095557	0.14889	-0.053334	0.639	K3	0.7454	FALSE	exclusion
ENSG00000157538	VPS26C	37	21:38597817-38597844	-	TE	0.34425	0.14122	0.20304	0.547	K3	0.7454	FALSE	inclusion
ENSG00000157538	VPS26C	38	21:38597773-38597816	-	TE	0.10933	0.13934	-0.030017	0.549	K3	0.7454	FALSE	exclusion
ENSG00000157538	VPS26C	39	21:38597600-38597772	-	TE	0.096569	0.13845	-0.041885	0.609	K3	0.7454	FALSE	exclusion
ENSG00000157538	VPS26C	40	21:38597556-38597599	-	TE	0.095315	0.42669	-0.33138	0.801	K3	0.7454	FALSE	exclusion
ENSG00000157538	VPS26C	41	21:38595728-38597555	-	TE	0.63142	0.57384	0.057589	0.58	K3	0.7454	FALSE	inclusion
ENSG00000157538	VPS26C	42	21:38595721-38595727	-	TE	0.095881	0.14326	-0.047379	0.625	K3	0.7454	FALSE	exclusion
ENSG00000157578	LCA5L	28	21:40800388-40800429	-	TE	0.07601	0.12844	-0.052435	0.636	K3	0.2585	FALSE	exclusion
ENSG00000157578	LCA5L	30	21:40800231-40800327	-	TE	0.078328	0.12843	-0.050105	0.646	K3	0.2585	FALSE	exclusion
ENSG00000157578	LCA5L	31	21:40800211-40800230	-	TE	0.082236	0.12157	-0.039329	0.632	K3	0.2585	FALSE	exclusion
ENSG00000157578	LCA5L	32	21:40800148-40800210	-	TE	0.08754	0.12986	-0.042319	0.621	K3	0.2585	FALSE	exclusion
ENSG00000157578	LCA5L	33	21:40800141-40800147	-	TE	0.075723	0.13015	-0.054425	0.681	K3	0.2585	FALSE	exclusion
ENSG00000157578	LCA5L	34	21:40800136-40800140	-	TE	0.077325	0.12818	-0.050857	0.647	K3	0.2585	FALSE	exclusion
ENSG00000157578	LCA5L	44	21:40794338-40794901	-	TE	0.1894	0.37882	-0.18942	0.66	K1	0.9891	FALSE	exclusion
ENSG00000157578	LCA5L	45	21:40793486-40794337	-	TE	0.80708	0.6178	0.18928	0.683	K1	0.9891	FALSE	inclusion
ENSG00000157578	LCA5L	51	21:40777904-40778538	-	TE	0.24149	0.41464	-0.17314	0.639	K2	0.9983	FALSE	exclusion
ENSG00000157578	LCA5L	52	21:40777786-40777903	-	TE	0.75818	0.45095	0.30722	0.752	K2	0.9983	FALSE	inclusion
ENSG00000157578	LCA5L	53	21:40777770-40777785	-	TE	0.055189	0.22321	-0.16802	0.522	K2	0.9983	FALSE	exclusion
ENSG00000157593	SLC35B2	6	6:44222207-44223381	-	TE	0.021379	0.021088	0.00029092	0.507	K2	0.2466	FALSE	inclusion
ENSG00000157593	SLC35B2	7	6:44222087-44222206	-	TE	0.021395	0.026534	-0.0051395	0.521	K2	0.2466	FALSE	exclusion
ENSG00000157593	SLC35B2	8	6:44221843-44222086	-	TE	0.65254	0.48867	0.16388	0.645	K2	0.2466	FALSE	inclusion
ENSG00000157593	SLC35B2	9	6:44221833-44221842	-	TE	0.34719	0.50479	-0.1576	0.632	K2	0.2466	FALSE	exclusion
ENSG00000157600	TMEM164	19	X:109416682-109421012	+	TE	0.73884	0.73664	0.0022067	0.51	K1	0.7219	FALSE	inclusion
ENSG00000157600	TMEM164	20	X:109421013-109421016	+	TE	0.26762	0.26516	0.0024587	0.502	K1	0.7219	FALSE	inclusion
ENSG00000157637	SLC38A10	28	17:79224996-79225292	-	TE	0.13128	0.10863	0.022648	0.537	K1	0	FALSE	inclusion
ENSG00000157637	SLC38A10	29	17:79224677-79224995	-	TE	0.86703	0.8942	-0.027169	0.601	K1	0	FALSE	exclusion
ENSG00000157637	SLC38A10	34	17:79220415-79220473	-	TE	0.057739	0.08998	-0.032241	0.625	K1	0	FALSE	exclusion
ENSG00000157637	SLC38A10	35	17:79220072-79220414	-	TE	0.94332	0.90995	0.033364	0.609	K1	0	FALSE	inclusion
ENSG00000157637	SLC38A10	37	17:79219978-79220040	-	TE	0.014641	0.017881	-0.0032396	0.534	K2	0.0421	FALSE	exclusion
ENSG00000157637	SLC38A10	38	17:79218804-79219977	-	TE	0.015371	0.1787	-0.16333	0.738	K2	0.0421	FALSE	exclusion
ENSG00000157637	SLC38A10	39	17:79218800-79218803	-	TE	0.98423	0.82143	0.1628	0.767	K2	0.0421	FALSE	inclusion
ENSG00000157734	SNX22	17	15:64446134-64446201	+	CE	0.91016	0.88849	0.021668	0.567	K0	0	FALSE	inclusion
ENSG00000157734	SNX22	18	15:64446202-64446585	+	RI	0.91948	0.90702	0.012454	0.532	K0	0	FALSE	inclusion
ENSG00000157734	SNX22	26	15:64447590-64448032	+	TE	0.00035563	0.00051584	-0.00016021	0.577	K2	0.9341	FALSE	exclusion
ENSG00000157734	SNX22	27	15:64448033-64449679	+	TE	0.64983	0.64969	0.00013264	0.513	K2	0.9341	FALSE	inclusion
ENSG00000157734	SNX22	28	15:64449680-64449680	+	TE	0.34989	0.35043	-0.00053393	0.537	K2	0.9341	FALSE	exclusion
ENSG00000157796	WDR19	65	4:39287107-39287256	+	TE	0.10855	0.21007	-0.10153	0.701	K3	0.7768	FALSE	exclusion
ENSG00000157796	WDR19	66	4:39287257-39287400	+	TE	0.10645	0.10468	0.0017791	0.503	K3	0.7768	FALSE	inclusion
ENSG00000157796	WDR19	67	4:39287401-39287428	+	TE	0.89592	0.79187	0.10405	0.721	K3	0.7768	FALSE	inclusion
ENSG00000157796	WDR19	68	4:39287429-39287429	+	TE	0.1097	0.10855	0.0011495	0.503	K3	0.7768	FALSE	inclusion
ENSG00000157796	WDR19	69	4:39287430-39287430	+	TE	0.10439	0.10561	-0.0012134	0.505	K3	0.7768	FALSE	exclusion
ENSG00000157823	AP3S2	32	15:90378712-90378745	-	TE	0.14108	0.05131	0.089766	0.747	K3	0.0234	FALSE	inclusion
ENSG00000157823	AP3S2	33	15:90378672-90378711	-	TE	0.14274	0.049163	0.093576	0.788	K3	0.0234	FALSE	inclusion
ENSG00000157823	AP3S2	34	15:90378656-90378671	-	TE	0.13857	0.66625	-0.52768	0.778	K3	0.0234	FALSE	exclusion
ENSG00000157823	AP3S2	35	15:90378214-90378655	-	TE	0.13724	0.049581	0.087661	0.783	K3	0.0234	FALSE	inclusion
ENSG00000157823	AP3S2	36	15:90373831-90378213	-	TE	0.85521	0.3349	0.52031	0.73	K3	0.0234	FALSE	inclusion
ENSG00000157827	FMNL2	33	2:153504310-153506337	+	TE	0.018776	0.010789	0.0079873	0.603	K1	0	FALSE	inclusion
ENSG00000157827	FMNL2	34	2:153506338-153506348	+	TE	0.98142	0.98899	-0.0075646	0.619	K1	0	FALSE	exclusion
ENSG00000157890	MEGF11	38	15:66206075-66206311	-	CE	0.90693	0.89182	0.015108	0.541	K0	0	FALSE	inclusion
ENSG00000157890	MEGF11	58	15:66187634-66190432	-	TE	0.083902	0.11635	-0.032446	0.654	K1	0.9413	FALSE	exclusion
ENSG00000157890	MEGF11	59	15:66187417-66187633	-	TE	0.91648	0.88375	0.032738	0.699	K1	0.9413	FALSE	inclusion
ENSG00000157911	PEX10	25	1:2336277-2337267	-	TE	0.0043785	0.0047612	-0.00038278	0.503	K2	0.0012	FALSE	exclusion
ENSG00000157911	PEX10	26	1:2336258-2336276	-	TE	0.99563	0.99525	0.00038099	0.504	K2	0.0012	FALSE	inclusion
ENSG00000157911	PEX10	27	1:2336236-2336257	-	TE	0.0042747	0.0048541	-0.00057934	0.535	K2	0.0012	FALSE	exclusion
ENSG00000157916	RER1	21	1:2334474-2334503	+	TE	0.0017916	0.001793	-1.3603e-06	0.532	K3	0	FALSE	exclusion
ENSG00000157916	RER1	22	1:2334504-2334655	+	TE	0.0017848	0.0017893	-4.5702e-06	0.503	K3	0	FALSE	exclusion
ENSG00000157916	RER1	23	1:2334656-2334666	+	TE	0.0017861	0.0017915	-5.3946e-06	0.508	K3	0	FALSE	exclusion
ENSG00000157916	RER1	24	1:2334667-2335188	+	TE	0.0018122	0.0018148	-2.545e-06	0.531	K3	0	FALSE	exclusion
ENSG00000157916	RER1	25	1:2335189-2335190	+	TE	0.0017731	0.0017914	-1.8391e-05	0.501	K3	0	FALSE	exclusion
ENSG00000157916	RER1	26	1:2335191-2336883	+	TE	0.99825	0.99822	3.5604e-05	0.513	K3	0	FALSE	inclusion
ENSG00000157927	RADIL	27	7:4838848-4839114	-	TE	0.066079	0.28486	-0.21878	0.716	K2	0.999	FALSE	exclusion
ENSG00000157927	RADIL	28	7:4838740-4838847	-	TE	0.066643	0.09557	-0.028928	0.593	K2	0.999	FALSE	exclusion
ENSG00000157927	RADIL	29	7:4838736-4838739	-	TE	0.067356	0.09487	-0.027514	0.573	K2	0.999	FALSE	exclusion
ENSG00000157927	RADIL	30	7:4836686-4838735	-	TE	0.93225	0.71162	0.22063	0.726	K2	0.999	FALSE	inclusion
ENSG00000158062	UBXN11	31	1:26611951-26611954	-	TE	0.062063	0.11066	-0.048599	0.649	K2	0	FALSE	exclusion
ENSG00000158062	UBXN11	32	1:26611628-26611950	-	TE	0.059331	0.10608	-0.046749	0.659	K2	0	FALSE	exclusion
ENSG00000158062	UBXN11	33	1:26611485-26611627	-	TE	0.93867	0.89242	0.046248	0.648	K2	0	FALSE	inclusion
ENSG00000158062	UBXN11	35	1:26610853-26610973	-	CE	0.89452	0.8969	-0.0023773	0.505	K0	0	FALSE	exclusion
ENSG00000158062	UBXN11	40	1:26608796-26609060	-	TE	0.00053689	0.00085701	-0.00032012	0.618	K3	0	FALSE	exclusion
ENSG00000158062	UBXN11	41	1:26608775-26608795	-	TE	0.00056153	0.00084846	-0.00028693	0.621	K3	0	FALSE	exclusion
ENSG00000158062	UBXN11	42	1:26608773-26608774	-	TE	0.00055959	0.00086436	-0.00030477	0.587	K3	0	FALSE	exclusion
ENSG00000158062	UBXN11	43	1:26608772-26608772	-	TE	0.00053319	0.00086085	-0.00032766	0.602	K3	0	FALSE	exclusion
ENSG00000158062	UBXN11	44	1:26607819-26608771	-	TE	0.99944	0.99913	0.00031023	0.6	K3	0	FALSE	inclusion
ENSG00000158156	XKR8	5	1:28293014-28293221	+	TE	0.048334	0.077997	-0.029663	0.586	K1	0.7243	FALSE	exclusion
ENSG00000158156	XKR8	6	1:28293222-28294607	+	TE	0.95136	0.92298	0.028381	0.58	K1	0.7243	FALSE	inclusion
ENSG00000158158	CNNM4	16	2:97475057-97475521	+	TE	0.28148	0.53198	-0.2505	0.779	K1	0.9997	FALSE	exclusion
ENSG00000158158	CNNM4	17	2:97475522-97477628	+	TE	0.71683	0.46685	0.24998	0.82	K1	0.9997	FALSE	inclusion
ENSG00000158169	FANCC	35	9:97861337-97864132	-	TE	0.64735	0.64533	0.0020179	0.525	K1	0.9341	FALSE	inclusion
ENSG00000158169	FANCC	36	9:97861336-97861336	-	TE	0.35389	0.35333	0.00056501	0.532	K1	0.9341	FALSE	inclusion
ENSG00000158220	ESYT3	38	3:138196616-138197256	+	TE	0.41166	0.16557	0.24609	0.798	K1	0.9863	FALSE	inclusion
ENSG00000158220	ESYT3	39	3:138197257-138200528	+	TE	0.58868	0.83548	-0.24681	0.791	K1	0.9863	FALSE	exclusion
ENSG00000158234	FAIM	20	3:138347999-138348174	+	TE	0.055341	0.18049	-0.12515	0.74	K1	0.9754	FALSE	exclusion
ENSG00000158234	FAIM	21	3:138348175-138349981	+	TE	0.94183	0.82043	0.1214	0.724	K1	0.9754	FALSE	inclusion
ENSG00000158234	FAIM	24	3:138352212-138352218	+	TE	0.084222	0.10962	-0.025396	0.541	K2	0.9514	FALSE	exclusion
ENSG00000158286	RNF207	39	1:6279296-6279403	+	TE	0.04644	0.072175	-0.025735	0.598	K2	0.9116	FALSE	exclusion
ENSG00000158286	RNF207	40	1:6279404-6280865	+	TE	0.14491	0.072736	0.072173	0.581	K2	0.9116	FALSE	inclusion
ENSG00000158286	RNF207	41	1:6280866-6281351	+	TE	0.046614	0.070334	-0.02372	0.585	K2	0.9116	FALSE	exclusion
ENSG00000158286	RNF207	42	1:6281352-6281359	+	TE	0.85593	0.92794	-0.072012	0.619	K2	0.9116	FALSE	exclusion
ENSG00000158315	RHBDL2	12	1:39352046-39352355	-	TE	0.066675	0.11859	-0.051916	0.548	K2	1.1047	FALSE	exclusion
ENSG00000158315	RHBDL2	13	1:39351979-39352045	-	TE	0.3976	0.21283	0.18477	0.707	K2	1.1047	FALSE	inclusion
ENSG00000158315	RHBDL2	14	1:39351968-39351978	-	TE	0.25285	0.18377	0.069081	0.517	K2	1.1047	FALSE	inclusion
ENSG00000158315	RHBDL2	15	1:39351479-39351967	-	TE	0.40877	0.60169	-0.19292	0.795	K2	1.1047	FALSE	exclusion
ENSG00000158402	CDC25C	1	5:137674015-137674044	-	TS	0.95485	0.65196	0.30289	0.558	K1	0.0029	FALSE	inclusion
ENSG00000158402	CDC25C	2	5:137673645-137674014	-	TS	0.045287	0.34687	-0.30158	0.565	K1	0.0029	FALSE	exclusion
ENSG00000158417	EIF5B	27	2:100015211-100015372	+	CE	0.88462	0.90747	-0.022848	0.556	K0	0	FALSE	exclusion
ENSG00000158417	EIF5B	29	2:100015770-100016237	+	TE	0.0090598	0.0071625	0.0018973	0.56	K1	0	FALSE	inclusion
ENSG00000158417	EIF5B	30	2:100016238-100017789	+	TE	0.99104	0.99281	-0.0017673	0.55	K1	0	FALSE	exclusion
ENSG00000158423	RIBC1	12	X:53456133-53456226	+	TE	0.087685	0.096674	-0.0089888	0.527	K1	0	FALSE	exclusion
ENSG00000158423	RIBC1	13	X:53456227-53456776	+	TE	0.91274	0.90177	0.010974	0.544	K1	0	FALSE	inclusion
ENSG00000158427	TMSB15B	1	X:103173479-103173769	+	TS	0.33939	0.26621	0.073178	0.534	K1	0.2813	FALSE	inclusion
ENSG00000158427	TMSB15B	2	X:103173770-103173875	+	TS	0.66009	0.73408	-0.073988	0.513	K1	0.2813	FALSE	exclusion
ENSG00000158435	CNOT11	11	2:101885678-101885777	+	TE	0.083166	0.066224	0.016942	0.542	K1	0	FALSE	inclusion
ENSG00000158435	CNOT11	12	2:101885778-101886778	+	TE	0.91904	0.93209	-0.013051	0.564	K1	0	FALSE	exclusion
ENSG00000158552	ZFAND2B	22	2:220072144-220072369	+	RI	0.89139	0.90099	-0.0096028	0.546	K0	0	FALSE	exclusion
ENSG00000158552	ZFAND2B	41	2:220073362-220073418	+	TE	0.11756	0.089803	0.027757	0.579	K2	1.1647	FALSE	inclusion
ENSG00000158552	ZFAND2B	42	2:220073419-220073583	+	TE	0.1183	0.094567	0.023735	0.546	K2	1.1647	FALSE	inclusion
ENSG00000158552	ZFAND2B	43	2:220073584-220073597	+	TE	0.11529	0.15415	-0.038867	0.512	K2	1.1647	FALSE	exclusion
ENSG00000158552	ZFAND2B	44	2:220073598-220073622	+	TE	0.88717	0.84282	0.044356	0.505	K2	1.1647	FALSE	inclusion
ENSG00000158552	ZFAND2B	46	2:220073699-220073771	+	CE	0.89965	0.8818	0.017847	0.525	K0	0	FALSE	inclusion
ENSG00000158552	ZFAND2B	47	2:220073772-220073983	+	RI	0.93569	0.90906	0.026635	0.555	K0	0	FALSE	inclusion
ENSG00000158552	ZFAND2B	48	2:220073984-220074119	+	TE	0.09598	0.06791	0.02807	0.585	K3	1.4362	FALSE	inclusion
ENSG00000158552	ZFAND2B	49	2:220074120-220074140	+	TE	0.33692	0.4825	-0.14558	0.663	K3	1.4362	FALSE	exclusion
ENSG00000158552	ZFAND2B	50	2:220074141-220074216	+	TE	0.097123	0.10675	-0.0096284	0.565	K3	1.4362	FALSE	exclusion
ENSG00000158552	ZFAND2B	51	2:220074217-220074328	+	TE	0.089747	0.17101	-0.081262	0.534	K3	1.4362	FALSE	exclusion
ENSG00000158552	ZFAND2B	52	2:220074329-220074369	+	TE	0.091303	0.14803	-0.056724	0.562	K3	1.4362	FALSE	exclusion
ENSG00000158552	ZFAND2B	53	2:220074370-220074370	+	TE	0.093933	0.067999	0.025934	0.562	K3	1.4362	FALSE	inclusion
ENSG00000158552	ZFAND2B	54	2:220074371-220074373	+	TE	0.66302	0.29018	0.37284	0.845	K3	1.4362	FALSE	inclusion
ENSG00000158604	TMED4	12	7:44619503-44620691	-	TE	0.35191	0.24145	0.11045	0.521	K1	0.0009	FALSE	inclusion
ENSG00000158604	TMED4	13	7:44619496-44619502	-	TE	0.64525	0.76016	-0.11491	0.506	K1	0.0009	FALSE	exclusion
ENSG00000158710	TAGLN2	7	1:159889451-159889625	-	CE	0.9349	0.92035	0.014547	0.539	K0	0	FALSE	inclusion
ENSG00000158710	TAGLN2	8	1:159889064-159889166	-	CE	0.94318	0.92236	0.020817	0.539	K0	0	FALSE	inclusion
ENSG00000158710	TAGLN2	9	1:159888732-159889063	-	RI	0.10358	0.16628	-0.062692	0.707	K1	0.5104	FALSE	exclusion
ENSG00000158710	TAGLN2	10	1:159888628-159888731	-	TE	0.06255	0.061065	0.0014851	0.532	K2	0	FALSE	inclusion
ENSG00000158710	TAGLN2	11	1:159888567-159888627	-	TE	0.063494	0.061592	0.0019019	0.52	K2	0	FALSE	inclusion
ENSG00000158710	TAGLN2	12	1:159888541-159888566	-	TE	0.062669	0.060725	0.001944	0.553	K2	0	FALSE	inclusion
ENSG00000158710	TAGLN2	13	1:159887897-159888540	-	TE	0.93711	0.93859	-0.0014758	0.53	K2	0	FALSE	exclusion
ENSG00000158792	SPATA2L	6	16:89764603-89764713	-	CE	0.87679	0.90578	-0.028985	0.581	K0	0	FALSE	exclusion
ENSG00000158792	SPATA2L	9	16:89762765-89763272	-	TE	0.9517	0.38875	0.56295	0.822	K1	0.7502	FALSE	inclusion
ENSG00000158792	SPATA2L	10	16:89762751-89762764	-	TE	0.04869	0.61171	-0.56302	0.849	K1	0.7502	FALSE	exclusion
ENSG00000158793	NIT1	33	1:161090289-161090358	+	TE	0.041224	0.069706	-0.028482	0.612	K2	0	FALSE	exclusion
ENSG00000158793	NIT1	34	1:161090359-161090594	+	TE	0.040158	0.069372	-0.029214	0.597	K2	0	FALSE	exclusion
ENSG00000158793	NIT1	35	1:161090595-161090857	+	TE	0.041002	0.068139	-0.027137	0.58	K2	0	FALSE	exclusion
ENSG00000158793	NIT1	36	1:161090858-161090983	+	TE	0.95832	0.93046	0.027865	0.609	K2	0	FALSE	inclusion
ENSG00000158793	NIT1	38	1:161093931-161094601	+	TE	0.94172	0.9572	-0.01548	0.677	K1	0.4578	FALSE	exclusion
ENSG00000158793	NIT1	39	1:161094602-161095235	+	TE	0.05776	0.043138	0.014622	0.637	K1	0.4578	FALSE	inclusion
ENSG00000158796	DEDD	16	1:161094204-161094316	-	CE	0.89613	0.89721	-0.0010804	0.508	K0	0	FALSE	exclusion
ENSG00000158796	DEDD	17	1:161094130-161094203	-	AD	0.931	0.91645	0.01455	0.526	K0	0	FALSE	inclusion
ENSG00000158796	DEDD	18	1:161094001-161094129	-	RI	0.90535	0.90688	-0.0015308	0.539	K0	0	FALSE	exclusion
ENSG00000158796	DEDD	19	1:161093928-161094000	-	CE	0.8752	0.88701	-0.011808	0.549	K0	0	FALSE	exclusion
ENSG00000158796	DEDD	25	1:161092141-161092313	-	TE	0.060574	0.27501	-0.21443	0.575	K3	1.3856	FALSE	exclusion
ENSG00000158796	DEDD	26	1:161092123-161092140	-	TE	0.48757	0.16965	0.31792	0.813	K3	1.3856	FALSE	inclusion
ENSG00000158796	DEDD	27	1:161092053-161092122	-	TE	0.061386	0.07159	-0.010204	0.502	K3	1.3856	FALSE	exclusion
ENSG00000158796	DEDD	28	1:161092032-161092052	-	TE	0.30975	0.40352	-0.093767	0.601	K3	1.3856	FALSE	exclusion
ENSG00000158796	DEDD	29	1:161091815-161092031	-	TE	0.12288	0.12092	0.0019664	0.511	K3	1.3856	FALSE	inclusion
ENSG00000158796	DEDD	30	1:161091720-161091814	-	TE	0.061685	0.070126	-0.0084415	0.528	K3	1.3856	FALSE	exclusion
ENSG00000158796	DEDD	31	1:161091577-161091719	-	TE	0.061254	0.090478	-0.029224	0.562	K3	1.3856	FALSE	exclusion
ENSG00000158796	DEDD	32	1:161091534-161091576	-	TE	0.20536	0.21972	-0.014361	0.509	K3	1.3856	FALSE	exclusion
ENSG00000158805	ZNF276	2	16:89787393-89787414	+	TS	0.30193	0.24173	0.060196	0.528	K2	0.9962	FALSE	inclusion
ENSG00000158805	ZNF276	3	16:89787415-89787567	+	TS	0.042998	0.20141	-0.15841	0.819	K2	0.9962	FALSE	exclusion
ENSG00000158805	ZNF276	4	16:89787568-89787684	+	TS	0.69616	0.64564	0.050516	0.595	K2	0.9962	FALSE	inclusion
ENSG00000158805	ZNF276	18	16:89797934-89799656	+	TS	0.011243	0.016584	-0.0053405	0.598	K1	0	FALSE	exclusion
ENSG00000158805	ZNF276	19	16:89799657-89799709	+	TS	0.98878	0.98333	0.0054425	0.578	K1	0	FALSE	inclusion
ENSG00000158805	ZNF276	20	16:89799710-89799820	+	CE	0.94289	0.90782	0.035073	0.654	K0	0	FALSE	inclusion
ENSG00000158805	ZNF276	29	16:89804314-89804383	+	RI	0.9941	0.99297	0.00113	0.52	K0	0	FALSE	inclusion
ENSG00000158805	ZNF276	30	16:89804384-89804689	+	TE	0.0011074	0.0012497	-0.00014233	0.55	K3	1.9028	FALSE	exclusion
ENSG00000158805	ZNF276	31	16:89804690-89804737	+	TE	0.26142	0.3567	-0.095283	0.828	K3	1.9028	FALSE	exclusion
ENSG00000158805	ZNF276	32	16:89804738-89804928	+	TE	0.0011194	0.00125	-0.00013062	0.542	K3	1.9028	FALSE	exclusion
ENSG00000158805	ZNF276	33	16:89804929-89804978	+	TE	0.0010885	0.0012399	-0.00015139	0.522	K3	1.9028	FALSE	exclusion
ENSG00000158805	ZNF276	34	16:89804979-89804979	+	TE	0.0010983	0.0012472	-0.00014897	0.555	K3	1.9028	FALSE	exclusion
ENSG00000158805	ZNF276	35	16:89804980-89804997	+	TE	0.5022	0.36803	0.13417	0.882	K3	1.9028	FALSE	inclusion
ENSG00000158805	ZNF276	36	16:89804998-89806224	+	TE	0.13638	0.14697	-0.010592	0.605	K3	1.9028	FALSE	exclusion
ENSG00000158805	ZNF276	37	16:89806225-89807311	+	TE	0.1026	0.13078	-0.028182	0.732	K3	1.9028	FALSE	exclusion
ENSG00000158828	PINK1	9	1:20974998-20975125	+	CE	0.98083	0.9782	0.0026292	0.566	K0	0	FALSE	inclusion
ENSG00000158828	PINK1	10	1:20975126-20975487	+	RI	0.99125	0.98883	0.0024239	0.581	K0	0	FALSE	inclusion
ENSG00000158828	PINK1	11	1:20975488-20975724	+	CE	0.98417	0.97826	0.0059115	0.569	K0	0	FALSE	inclusion
ENSG00000158828	PINK1	13	1:20977810-20978003	+	TE	0.47445	0.63793	-0.16348	0.879	K2	1.3986	FALSE	exclusion
ENSG00000158828	PINK1	14	1:20978004-20978004	+	TE	0.1083	0.13964	-0.031342	0.827	K2	1.3986	FALSE	exclusion
ENSG00000158850	B4GALT3	32	1:161141756-161141879	-	TE	0.52271	0.080914	0.44179	0.797	K2	0.5295	FALSE	inclusion
ENSG00000158850	B4GALT3	33	1:161141102-161141755	-	TE	0.44315	0.83259	-0.38944	0.765	K2	0.5295	FALSE	exclusion
ENSG00000158850	B4GALT3	34	1:161141101-161141101	-	TE	0.14931	0.15974	-0.010426	0.524	K2	0.5295	FALSE	exclusion
ENSG00000158850	B4GALT3	35	1:161141100-161141100	-	TE	0.12393	0.087388	0.036543	0.558	K2	0.5295	FALSE	inclusion
ENSG00000158863	FAM160B2	41	8:21961580-21961890	+	TE	0.1294	0.12267	0.0067325	0.524	K2	0.1672	FALSE	inclusion
ENSG00000158863	FAM160B2	42	8:21961891-21961893	+	TE	0.13255	0.11265	0.019891	0.541	K2	0.1672	FALSE	inclusion
ENSG00000158863	FAM160B2	43	8:21961894-21962409	+	TE	0.87035	0.87899	-0.008643	0.512	K2	0.1672	FALSE	exclusion
ENSG00000158865	SLC5A11	1	16:24857162-24857183	+	TS	0.11139	0.13966	-0.028274	0.574	K3	0.0865	FALSE	exclusion
ENSG00000158865	SLC5A11	2	16:24857184-24857278	+	TS	0.11546	0.13797	-0.022508	0.543	K3	0.0865	FALSE	exclusion
ENSG00000158865	SLC5A11	3	16:24857279-24857309	+	TS	0.11842	0.14465	-0.026234	0.579	K3	0.0865	FALSE	exclusion
ENSG00000158865	SLC5A11	4	16:24857310-24857313	+	TS	0.1139	0.14559	-0.031687	0.594	K3	0.0865	FALSE	exclusion
ENSG00000158865	SLC5A11	5	16:24857314-24857315	+	TS	0.88215	0.85274	0.029405	0.555	K3	0.0865	FALSE	inclusion
ENSG00000158865	SLC5A11	6	16:24857316-24857318	+	TS	0.10981	0.1472	-0.037383	0.558	K3	0.0865	FALSE	exclusion
ENSG00000158865	SLC5A11	7	16:24857319-24857333	+	TS	0.12515	0.14467	-0.019524	0.538	K3	0.0865	FALSE	exclusion
ENSG00000158941	CCAR2	21	8:22470530-22470649	+	CE	0.96159	0.9208	0.040791	0.663	K0	0	FALSE	inclusion
ENSG00000158941	CCAR2	23	8:22471605-22471827	+	CE	0.94488	0.92653	0.018358	0.584	K0	0	FALSE	inclusion
ENSG00000158941	CCAR2	25	8:22471903-22472016	+	CE	0.94012	0.92146	0.018667	0.596	K0	0	FALSE	inclusion
ENSG00000158941	CCAR2	32	8:22474933-22475077	+	CE	0.90725	0.88212	0.025127	0.573	K0	0	FALSE	inclusion
ENSG00000158941	CCAR2	36	8:22475862-22476008	+	CE	0.96578	0.9528	0.012983	0.534	K0	0	FALSE	inclusion
ENSG00000158941	CCAR2	37	8:22476130-22476241	+	CE	0.94715	0.90602	0.041136	0.645	K0	0	FALSE	inclusion
ENSG00000158941	CCAR2	38	8:22476242-22476339	+	RI	0.9686	0.94673	0.021871	0.569	K0	0	FALSE	inclusion
ENSG00000158941	CCAR2	39	8:22476340-22476528	+	CE	0.92949	0.92263	0.0068624	0.501	K0	0	FALSE	inclusion
ENSG00000158941	CCAR2	40	8:22476663-22476868	+	CE	0.92958	0.91481	0.014768	0.567	K0	0	FALSE	inclusion
ENSG00000158941	CCAR2	41	8:22476869-22477150	+	RI	0.97235	0.96176	0.010592	0.603	K0	0	FALSE	inclusion
ENSG00000158941	CCAR2	42	8:22477151-22477981	+	TE	0.0016228	0.0018647	-0.00024193	0.545	K2	0	FALSE	exclusion
ENSG00000158941	CCAR2	43	8:22477982-22477984	+	TE	0.0016163	0.0018942	-0.00027793	0.556	K2	0	FALSE	exclusion
ENSG00000158941	CCAR2	44	8:22477985-22478477	+	TE	0.0016397	0.0019328	-0.00029313	0.538	K2	0	FALSE	exclusion
ENSG00000158941	CCAR2	45	8:22478478-22479027	+	TE	0.99833	0.99807	0.00026472	0.52	K2	0	FALSE	inclusion
ENSG00000158985	CDC42SE2	23	5:130726802-130727610	+	RI	0.88056	0.89028	-0.0097274	0.538	K0	0	FALSE	exclusion
ENSG00000158985	CDC42SE2	28	5:130729079-130729184	+	CE	0.91318	0.91462	-0.0014433	0.503	K0	0	FALSE	exclusion
ENSG00000158985	CDC42SE2	29	5:130729185-130730360	+	TE	0.65091	0.6499	0.001006	0.505	K2	0.1113	FALSE	inclusion
ENSG00000158985	CDC42SE2	30	5:130730361-130730380	+	TE	0.34425	0.34559	-0.0013411	0.534	K2	0.1113	FALSE	exclusion
ENSG00000158985	CDC42SE2	31	5:130730381-130730383	+	TE	0.039377	0.049461	-0.010084	0.578	K2	0.1113	FALSE	exclusion
ENSG00000158985	CDC42SE2	33	5:130733902-130734138	+	TE	0.89179	0.87781	0.013981	0.528	K2	0	FALSE	inclusion
ENSG00000158985	CDC42SE2	34	5:130734139-130734139	+	TE	0.10992	0.11643	-0.0065108	0.517	K2	0	FALSE	exclusion
ENSG00000158985	CDC42SE2	35	5:130734140-130734140	+	TE	0.10774	0.1202	-0.012454	0.567	K2	0	FALSE	exclusion
ENSG00000159023	EPB41	37	1:29443331-29443626	+	TE	0.018123	0.015568	0.0025551	0.537	K2	0.7038	FALSE	inclusion
ENSG00000159023	EPB41	38	1:29443627-29446532	+	TE	0.33635	0.015949	0.3204	0.594	K2	0.7038	FALSE	inclusion
ENSG00000159023	EPB41	39	1:29446533-29446550	+	TE	0.54142	0.80116	-0.25973	0.63	K2	0.7038	FALSE	exclusion
ENSG00000159023	EPB41	40	1:29446551-29446553	+	TE	0.13898	0.20008	-0.0611	0.711	K2	0.7038	FALSE	exclusion
ENSG00000159140	SON	1	21:34914924-34915349	+	TS	0.096822	0.10887	-0.012053	0.529	K3	2.1527	FALSE	exclusion
ENSG00000159140	SON	2	21:34915350-34915357	+	TS	0.16631	0.10985	0.056465	0.627	K3	2.1527	FALSE	inclusion
ENSG00000159140	SON	3	21:34915358-34915369	+	TS	0.16424	0.10984	0.054406	0.618	K3	2.1527	FALSE	inclusion
ENSG00000159140	SON	4	21:34915370-34915370	+	TS	0.16583	0.10764	0.058189	0.672	K3	2.1527	FALSE	inclusion
ENSG00000159140	SON	5	21:34915371-34915375	+	TS	0.16701	0.10891	0.058099	0.649	K3	2.1527	FALSE	inclusion
ENSG00000159140	SON	6	21:34915376-34915475	+	TS	0.63145	0.89513	-0.26368	0.592	K3	2.1527	FALSE	exclusion
ENSG00000159140	SON	40	21:34948724-34948753	+	TE	0.02737	0.038477	-0.011107	0.584	K4	0.9698	FALSE	exclusion
ENSG00000159140	SON	41	21:34948754-34948775	+	TE	0.026239	0.038553	-0.012315	0.586	K4	0.9698	FALSE	exclusion
ENSG00000159140	SON	42	21:34948776-34948790	+	TE	0.027059	0.038532	-0.011473	0.504	K4	0.9698	FALSE	exclusion
ENSG00000159140	SON	43	21:34948791-34948819	+	TE	0.026419	0.038463	-0.012045	0.549	K4	0.9698	FALSE	exclusion
ENSG00000159140	SON	44	21:34948820-34948822	+	TE	0.65859	0.50289	0.1557	0.62	K4	0.9698	FALSE	inclusion
ENSG00000159140	SON	45	21:34948823-34949070	+	TE	0.027369	0.03777	-0.010401	0.583	K4	0.9698	FALSE	exclusion
ENSG00000159140	SON	46	21:34949071-34949187	+	TE	0.027012	0.037801	-0.010789	0.562	K4	0.9698	FALSE	exclusion
ENSG00000159140	SON	47	21:34949188-34949288	+	TE	0.02838	0.15041	-0.12203	0.746	K4	0.9698	FALSE	exclusion
ENSG00000159140	SON	48	21:34949289-34949787	+	TE	0.029147	0.23541	-0.20626	0.662	K4	0.9698	FALSE	exclusion
ENSG00000159140	SON	49	21:34949788-34949812	+	TE	0.33696	0.18815	0.14881	0.585	K4	0.9698	FALSE	inclusion
ENSG00000159147	DONSON	24	21:34950548-34950604	-	TE	0.053251	0.059361	-0.0061101	0.506	K3	0.149	FALSE	exclusion
ENSG00000159147	DONSON	25	21:34950507-34950547	-	TE	0.93809	0.80152	0.13657	0.586	K3	0.149	FALSE	inclusion
ENSG00000159147	DONSON	26	21:34950248-34950506	-	TE	0.053207	0.059499	-0.0062922	0.524	K3	0.149	FALSE	exclusion
ENSG00000159147	DONSON	27	21:34950230-34950247	-	TE	0.052966	0.06001	-0.0070442	0.522	K3	0.149	FALSE	exclusion
ENSG00000159147	DONSON	28	21:34950223-34950229	-	TE	0.053347	0.057719	-0.0043716	0.512	K3	0.149	FALSE	exclusion
ENSG00000159147	DONSON	29	21:34950211-34950222	-	TE	0.056344	0.062964	-0.0066203	0.52	K3	0.149	FALSE	exclusion
ENSG00000159147	DONSON	30	21:34949867-34950210	-	TE	0.053546	0.18899	-0.13545	0.61	K3	0.149	FALSE	exclusion
ENSG00000159147	DONSON	31	21:34949842-34949866	-	TE	0.051753	0.057334	-0.0055814	0.526	K3	0.149	FALSE	exclusion
ENSG00000159167	STC1	5	8:23701427-23702553	-	TE	0.25848	0.09959	0.15889	0.588	K1	0.9579	FALSE	inclusion
ENSG00000159167	STC1	6	8:23699428-23701426	-	TE	0.74098	0.89936	-0.15838	0.613	K1	0.9579	FALSE	exclusion
ENSG00000159202	UBE2Z	1	17:46985731-46985834	+	TS	0.13065	0.3056	-0.17495	0.558	K2	0.5907	FALSE	exclusion
ENSG00000159202	UBE2Z	2	17:46985835-46986077	+	TS	0.13188	0.14434	-0.012464	0.554	K2	0.5907	FALSE	exclusion
ENSG00000159202	UBE2Z	3	17:46986078-46986182	+	TS	0.86832	0.66706	0.20126	0.625	K2	0.5907	FALSE	inclusion
ENSG00000159202	UBE2Z	17	17:47004326-47004416	+	TE	0.1046	0.10039	0.0042092	0.534	K3	1.1339	FALSE	inclusion
ENSG00000159202	UBE2Z	18	17:47004417-47004465	+	TE	0.39107	0.2806	0.11047	0.631	K3	1.1339	FALSE	inclusion
ENSG00000159202	UBE2Z	19	17:47004466-47004517	+	TE	0.19492	0.097286	0.097633	0.709	K3	1.1339	FALSE	inclusion
ENSG00000159202	UBE2Z	20	17:47004518-47006416	+	TE	0.44605	0.60302	-0.15697	0.623	K3	1.1339	FALSE	exclusion
ENSG00000159202	UBE2Z	21	17:47006417-47006418	+	TE	0.1799	0.20906	-0.029159	0.564	K3	1.1339	FALSE	exclusion
ENSG00000159210	SNF8	1	17:47022194-47022479	-	TS	0.11416	0.1236	-0.0094459	0.504	K4	0	FALSE	exclusion
ENSG00000159210	SNF8	2	17:47022188-47022193	-	TS	0.11366	0.12455	-0.010896	0.53	K4	0	FALSE	exclusion
ENSG00000159210	SNF8	3	17:47022174-47022187	-	TS	0.11858	0.12224	-0.0036541	0.513	K4	0	FALSE	exclusion
ENSG00000159210	SNF8	4	17:47022173-47022173	-	TS	0.11246	0.12019	-0.0077232	0.52	K4	0	FALSE	exclusion
ENSG00000159210	SNF8	5	17:47022169-47022172	-	TS	0.11445	0.12136	-0.0069135	0.542	K4	0	FALSE	exclusion
ENSG00000159210	SNF8	6	17:47022110-47022168	-	TS	0.11574	0.12187	-0.0061289	0.533	K4	0	FALSE	exclusion
ENSG00000159210	SNF8	7	17:47022096-47022109	-	TS	0.11005	0.12455	-0.014495	0.531	K4	0	FALSE	exclusion
ENSG00000159210	SNF8	8	17:47022071-47022095	-	TS	0.1105	0.12227	-0.011765	0.523	K4	0	FALSE	exclusion
ENSG00000159210	SNF8	9	17:47022043-47022070	-	TS	0.88781	0.88057	0.0072425	0.52	K4	0	FALSE	inclusion
ENSG00000159210	SNF8	22	17:47014217-47014295	-	CE	0.91038	0.90256	0.0078173	0.507	K0	0	FALSE	inclusion
ENSG00000159210	SNF8	33	17:47009080-47010566	-	RI	0.90196	0.90935	-0.0073884	0.514	K0	0	FALSE	exclusion
ENSG00000159210	SNF8	36	17:47007866-47007974	-	TE	0.26972	0.28154	-0.01182	0.561	K4	1.3259	FALSE	exclusion
ENSG00000159210	SNF8	37	17:47007791-47007865	-	TE	0.0037335	0.0034486	0.00028488	0.522	K4	1.3259	FALSE	inclusion
ENSG00000159210	SNF8	38	17:47007788-47007790	-	TE	0.0038348	0.0034406	0.0003942	0.517	K4	1.3259	FALSE	inclusion
ENSG00000159210	SNF8	39	17:47007752-47007787	-	TE	0.0036932	0.0034235	0.00026972	0.53	K4	1.3259	FALSE	inclusion
ENSG00000159210	SNF8	40	17:47007750-47007751	-	TE	0.003796	0.003471	0.00032498	0.516	K4	1.3259	FALSE	inclusion
ENSG00000159210	SNF8	41	17:47007743-47007749	-	TE	0.0037235	0.0034473	0.00027624	0.508	K4	1.3259	FALSE	inclusion
ENSG00000159210	SNF8	42	17:47007736-47007742	-	TE	0.0036992	0.003488	0.00021116	0.501	K4	1.3259	FALSE	inclusion
ENSG00000159210	SNF8	43	17:47007733-47007735	-	TE	0.20214	0.15036	0.051779	0.701	K4	1.3259	FALSE	inclusion
ENSG00000159210	SNF8	44	17:47006678-47007732	-	TE	0.5321	0.57114	-0.039034	0.567	K4	1.3259	FALSE	exclusion
ENSG00000159214	CCDC24	17	1:44458028-44458059	+	CE	0.91144	0.87328	0.03816	0.59	K0	0	FALSE	inclusion
ENSG00000159214	CCDC24	18	1:44458060-44458194	+	RI	0.92294	0.90905	0.013884	0.53	K0	0	FALSE	inclusion
ENSG00000159214	CCDC24	19	1:44458195-44458311	+	CE	0.88147	0.8753	0.0061667	0.517	K0	0	FALSE	inclusion
ENSG00000159214	CCDC24	23	1:44459562-44459636	+	CE	0.85017	0.85916	-0.0089995	0.534	K0	0	FALSE	exclusion
ENSG00000159214	CCDC24	28	1:44461273-44461342	+	CE	0.86782	0.94159	-0.07377	0.697	K0	0	FALSE	exclusion
ENSG00000159214	CCDC24	29	1:44461343-44461449	+	RI	0.87725	0.92488	-0.047624	0.649	K0	0	FALSE	exclusion
ENSG00000159214	CCDC24	32	1:44461614-44461652	+	TE	0.063297	0.10215	-0.038857	0.627	K3	1.4363	FALSE	exclusion
ENSG00000159214	CCDC24	33	1:44461653-44461782	+	TE	0.061065	0.098867	-0.037802	0.628	K3	1.4363	FALSE	exclusion
ENSG00000159214	CCDC24	34	1:44461783-44461786	+	TE	0.32578	0.1281	0.19768	0.872	K3	1.4363	FALSE	inclusion
ENSG00000159214	CCDC24	35	1:44461787-44461827	+	TE	0.13394	0.30212	-0.16818	0.72	K3	1.4363	FALSE	exclusion
ENSG00000159214	CCDC24	36	1:44461828-44461951	+	TE	0.11791	0.098635	0.019272	0.529	K3	1.4363	FALSE	inclusion
ENSG00000159214	CCDC24	37	1:44461952-44462196	+	TE	0.065738	0.40444	-0.3387	0.761	K3	1.4363	FALSE	exclusion
ENSG00000159214	CCDC24	38	1:44462197-44462200	+	TE	0.54338	0.36581	0.17757	0.685	K3	1.4363	FALSE	inclusion
ENSG00000159216	RUNX1	29	21:36259481-36260987	-	TS	0.085051	0.1115	-0.026448	0.56	K1	0	FALSE	exclusion
ENSG00000159216	RUNX1	30	21:36259394-36259480	-	TS	0.91868	0.89099	0.027698	0.557	K1	0	FALSE	inclusion
ENSG00000159217	IGF2BP1	24	17:47126714-47126806	+	TE	0.13395	0.041879	0.092074	0.785	K1	0	FALSE	inclusion
ENSG00000159217	IGF2BP1	25	17:47126807-47133012	+	TE	0.86813	0.95822	-0.090092	0.735	K1	0	FALSE	exclusion
ENSG00000159267	HLCS	23	21:38123493-38126718	-	TE	0.030695	0.044562	-0.013866	0.599	K1	0	FALSE	exclusion
ENSG00000159267	HLCS	24	21:38123189-38123492	-	TE	0.96948	0.95354	0.015936	0.602	K1	0	FALSE	inclusion
ENSG00000159335	PTMS	10	12:6879087-6879165	+	CE	0.91899	0.89264	0.026346	0.585	K0	0	FALSE	inclusion
ENSG00000159335	PTMS	11	12:6879323-6879384	+	CE	0.93197	0.87881	0.05316	0.634	K0	0	FALSE	inclusion
ENSG00000159374	M1AP	21	2:74785777-74785842	-	TE	0.05736	0.1785	-0.12114	0.575	K3	1.2483	FALSE	exclusion
ENSG00000159374	M1AP	22	2:74785465-74785776	-	TE	0.076842	0.16889	-0.092046	0.65	K3	1.2483	FALSE	exclusion
ENSG00000159374	M1AP	23	2:74785019-74785464	-	TE	0.33403	0.39869	-0.064656	0.633	K3	1.2483	FALSE	exclusion
ENSG00000159374	M1AP	24	2:74785010-74785018	-	TE	0.5943	0.12132	0.47298	0.807	K3	1.2483	FALSE	inclusion
ENSG00000159377	PSMB4	17	1:151373715-151373831	+	CE	0.87568	0.87998	-0.0043063	0.533	K0	0	FALSE	exclusion
ENSG00000159377	PSMB4	18	1:151373832-151374017	+	RI	0.89112	0.87871	0.01241	0.527	K0	0	FALSE	inclusion
ENSG00000159433	STARD9	48	15:43011671-43013057	+	TE	0.642	0.70112	-0.059121	0.522	K1	0	FALSE	exclusion
ENSG00000159433	STARD9	49	15:43013058-43013179	+	TE	0.35859	0.29948	0.059113	0.529	K1	0	FALSE	inclusion
ENSG00000159496	RGL4	1	22:24030323-24030328	+	TS	0.05893	0.11461	-0.055679	0.691	K1	0	FALSE	exclusion
ENSG00000159496	RGL4	2	22:24030329-24030492	+	TS	0.94054	0.88358	0.056962	0.683	K1	0	FALSE	inclusion
ENSG00000159496	RGL4	3	22:24030493-24030908	+	RI	0.96562	0.97205	-0.0064299	0.541	K0	0	FALSE	exclusion
ENSG00000159496	RGL4	4	22:24030909-24031038	+	CE	0.95427	0.96872	-0.014451	0.621	K0	0	FALSE	exclusion
ENSG00000159496	RGL4	5	22:24031039-24031089	+	AD	0.91104	0.93266	-0.021615	0.609	K0	0	FALSE	exclusion
ENSG00000159496	RGL4	10	22:24034397-24034521	+	RI	0.9825	0.98745	-0.0049512	0.611	K0	0	FALSE	exclusion
ENSG00000159496	RGL4	11	22:24034522-24034715	+	CE	0.96378	0.96929	-0.00551	0.534	K0	0	FALSE	exclusion
ENSG00000159496	RGL4	18	22:24038682-24038800	+	RI	0.87385	0.89433	-0.020476	0.556	K0	0	FALSE	exclusion
ENSG00000159496	RGL4	19	22:24038801-24038875	+	CE	0.87185	0.8778	-0.0059524	0.512	K0	0	FALSE	exclusion
ENSG00000159496	RGL4	23	22:24040399-24040520	+	CE	0.88671	0.89773	-0.011017	0.536	K0	0	FALSE	exclusion
ENSG00000159496	RGL4	26	22:24040742-24040832	+	CE	0.89677	0.9258	-0.029027	0.545	K0	0	FALSE	exclusion
ENSG00000159496	RGL4	27	22:24040833-24041030	+	RI	0.92974	0.95584	-0.026102	0.623	K0	0	FALSE	exclusion
ENSG00000159496	RGL4	28	22:24041031-24041165	+	TE	0.1518	0.28464	-0.13285	0.592	K1	0.9897	FALSE	exclusion
ENSG00000159496	RGL4	29	22:24041166-24041363	+	TE	0.85325	0.71561	0.13764	0.589	K1	0.9897	FALSE	inclusion
ENSG00000159596	TMEM69	1	1:46152886-46153867	+	TS	0.12147	0.082906	0.038562	0.629	K1	0	FALSE	inclusion
ENSG00000159596	TMEM69	2	1:46153868-46153947	+	TS	0.88223	0.91795	-0.035715	0.587	K1	0	FALSE	exclusion
ENSG00000159596	TMEM69	4	1:46158876-46159517	+	TE	0.78457	0.56404	0.22053	0.882	K1	0.9972	FALSE	inclusion
ENSG00000159596	TMEM69	5	1:46159518-46160115	+	TE	0.21653	0.43838	-0.22185	0.869	K1	0.9972	FALSE	exclusion
ENSG00000159674	SPON2	25	4:1166634-1166661	-	TS	0.086398	0.05911	0.027287	0.576	K1	0	FALSE	inclusion
ENSG00000159674	SPON2	26	4:1166473-1166633	-	TS	0.91495	0.94062	-0.025668	0.605	K1	0	FALSE	exclusion
ENSG00000159674	SPON2	27	4:1166468-1166472	-	AA	0.87853	0.9298	-0.051273	0.628	K0	0	FALSE	exclusion
ENSG00000159674	SPON2	32	4:1165837-1165862	-	TE	0.035621	0.043586	-0.0079653	0.551	K3	0.2127	FALSE	exclusion
ENSG00000159674	SPON2	33	4:1165813-1165836	-	TE	0.03662	0.046108	-0.0094881	0.573	K3	0.2127	FALSE	exclusion
ENSG00000159674	SPON2	34	4:1165810-1165812	-	TE	0.036083	0.044034	-0.0079514	0.572	K3	0.2127	FALSE	exclusion
ENSG00000159674	SPON2	35	4:1165788-1165809	-	TE	0.94825	0.93768	0.01057	0.534	K3	0.2127	FALSE	inclusion
ENSG00000159674	SPON2	36	4:1165677-1165787	-	TE	0.037647	0.045436	-0.0077887	0.545	K3	0.2127	FALSE	exclusion
ENSG00000159674	SPON2	37	4:1165667-1165676	-	TE	0.051647	0.061899	-0.010251	0.514	K3	0.2127	FALSE	exclusion
ENSG00000159674	SPON2	43	4:1165171-1165274	-	TE	0.11232	0.094312	0.018004	0.547	K1	0	FALSE	inclusion
ENSG00000159674	SPON2	44	4:1165169-1165170	-	TE	0.89272	0.90716	-0.014441	0.559	K1	0	FALSE	exclusion
ENSG00000159674	SPON2	49	4:1164190-1164364	-	CE	0.96896	0.96213	0.0068266	0.535	K0	0	FALSE	inclusion
ENSG00000159674	SPON2	51	4:1160725-1161444	-	TE	0.014358	0.33653	-0.32217	0.579	K1	0.0001	FALSE	exclusion
ENSG00000159674	SPON2	52	4:1160720-1160724	-	TE	0.98568	0.66313	0.32256	0.588	K1	0.0001	FALSE	inclusion
ENSG00000159692	CTBP1	1	4:1243720-1243741	-	TS	0.037587	0.10452	-0.066929	0.596	K1	0.9433	FALSE	exclusion
ENSG00000159692	CTBP1	2	4:1243437-1243719	-	TS	0.96282	0.89456	0.068257	0.59	K1	0.9433	FALSE	inclusion
ENSG00000159753	CARMIL2	72	16:67690785-67691141	+	RI	0.9049	0.89274	0.012163	0.551	K0	0	FALSE	inclusion
ENSG00000159761	C16orf86	9	16:67701781-67702001	+	CE	0.86067	0.87641	-0.015747	0.511	K0	0	FALSE	exclusion
ENSG00000159761	C16orf86	14	16:67702103-67702118	+	TE	0.1168	0.096889	0.019907	0.533	K2	0.1988	FALSE	inclusion
ENSG00000159761	C16orf86	15	16:67702119-67702660	+	TE	0.85734	0.87685	-0.019511	0.56	K2	0.1988	FALSE	exclusion
ENSG00000159761	C16orf86	16	16:67702661-67702661	+	TE	0.14286	0.12545	0.01741	0.534	K2	0.1988	FALSE	inclusion
ENSG00000159842	ABR	99	17:908250-908388	-	TE	0.026374	0.13343	-0.10705	0.574	K2	0.9052	FALSE	exclusion
ENSG00000159842	ABR	100	17:906767-908249	-	TE	0.33944	0.39423	-0.054786	0.627	K2	0.9052	FALSE	exclusion
ENSG00000159842	ABR	101	17:906758-906766	-	TE	0.66106	0.50009	0.16097	0.611	K2	0.9052	FALSE	inclusion
ENSG00000159884	CCDC107	6	9:35660398-35660458	+	CE	0.88185	0.87294	0.0089117	0.53	K0	0	FALSE	inclusion
ENSG00000159884	CCDC107	7	9:35660459-35660553	+	RI	0.91018	0.91235	-0.0021718	0.513	K0	0	FALSE	exclusion
ENSG00000159884	CCDC107	8	9:35660554-35660644	+	CE	0.92232	0.92178	0.00053889	0.504	K0	0	FALSE	inclusion
ENSG00000159884	CCDC107	9	9:35660645-35660742	+	RI	0.9177	0.91922	-0.0015182	0.514	K0	0	FALSE	exclusion
ENSG00000159884	CCDC107	10	9:35660743-35660762	+	AA	0.94037	0.92804	0.012328	0.502	K0	0	FALSE	inclusion
ENSG00000159884	CCDC107	11	9:35660763-35660770	+	AA	0.9466	0.93742	0.0091732	0.525	K0	0	FALSE	inclusion
ENSG00000159884	CCDC107	12	9:35660771-35660855	+	CE	0.94856	0.94006	0.0084996	0.545	K0	0	FALSE	inclusion
ENSG00000159884	CCDC107	13	9:35660856-35660936	+	RI	0.94531	0.93368	0.011626	0.547	K0	0	FALSE	inclusion
ENSG00000159884	CCDC107	14	9:35660937-35661174	+	TE	0.057538	0.051465	0.0060727	0.517	K3	0.9011	FALSE	inclusion
ENSG00000159884	CCDC107	15	9:35661175-35661183	+	TE	0.058352	0.05305	0.0053021	0.503	K3	0.9011	FALSE	inclusion
ENSG00000159884	CCDC107	16	9:35661184-35661184	+	TE	0.078608	0.11777	-0.039159	0.541	K3	0.9011	FALSE	exclusion
ENSG00000159884	CCDC107	17	9:35661185-35661400	+	TE	0.058394	0.052557	0.005837	0.513	K3	0.9011	FALSE	inclusion
ENSG00000159884	CCDC107	18	9:35661401-35661508	+	TE	0.92075	0.87841	0.042336	0.581	K3	0.9011	FALSE	inclusion
ENSG00000159915	ZNF233	20	19:44777458-44778826	+	TE	0.054024	0.21288	-0.15886	0.751	K2	1.0057	FALSE	exclusion
ENSG00000159915	ZNF233	21	19:44778827-44779462	+	TE	0.62654	0.42471	0.20184	0.635	K2	1.0057	FALSE	inclusion
ENSG00000159915	ZNF233	22	19:44779463-44779470	+	TE	0.37239	0.41902	-0.046631	0.587	K2	1.0057	FALSE	exclusion
ENSG00000159921	GNE	17	9:36217187-36217597	-	TE	0.56039	0.22639	0.334	0.763	K2	1.5213	FALSE	inclusion
ENSG00000159921	GNE	18	9:36217186-36217186	-	TE	0.18146	0.39107	-0.20962	0.753	K2	1.5213	FALSE	exclusion
ENSG00000159921	GNE	19	9:36217149-36217185	-	TE	0.11705	0.077349	0.039698	0.617	K2	1.5213	FALSE	inclusion
ENSG00000159921	GNE	20	9:36216940-36217148	-	TE	0.2535	0.36149	-0.10799	0.726	K2	1.5213	FALSE	exclusion
ENSG00000159921	GNE	22	9:36215289-36216762	-	RI	0.92227	0.91695	0.0053228	0.505	K0	0	FALSE	inclusion
ENSG00000159921	GNE	23	9:36214441-36215288	-	TE	0.32981	0.18413	0.14567	0.671	K1	0.021	FALSE	inclusion
ENSG00000159921	GNE	24	9:36214438-36214440	-	TE	0.6703	0.81606	-0.14576	0.639	K1	0.021	FALSE	exclusion
ENSG00000160049	DFFA	10	1:10521700-10521759	-	TE	0.096337	0.09441	0.0019269	0.503	K1	0	FALSE	inclusion
ENSG00000160049	DFFA	11	1:10516579-10521699	-	TE	0.90188	0.90604	-0.0041589	0.516	K1	0	FALSE	exclusion
ENSG00000160050	CCDC28B	12	1:32670222-32670794	+	RI	0.90199	0.87391	0.028081	0.563	K0	0	FALSE	inclusion
ENSG00000160058	BSDC1	39	1:32832078-32832255	-	TE	0.11993	0.088604	0.031331	0.567	K3	0.9776	FALSE	inclusion
ENSG00000160058	BSDC1	40	1:32831902-32832077	-	TE	0.27318	0.087949	0.18523	0.744	K3	0.9776	FALSE	inclusion
ENSG00000160058	BSDC1	41	1:32831897-32831901	-	TE	0.44662	0.4356	0.011016	0.508	K3	0.9776	FALSE	inclusion
ENSG00000160058	BSDC1	42	1:32830772-32831896	-	TE	0.40588	0.44921	-0.043336	0.502	K3	0.9776	FALSE	exclusion
ENSG00000160058	BSDC1	43	1:32830714-32830771	-	TE	0.12273	0.19482	-0.072095	0.649	K3	0.9776	FALSE	exclusion
ENSG00000160058	BSDC1	44	1:32830707-32830713	-	TE	0.11984	0.089791	0.030045	0.609	K3	0.9776	FALSE	inclusion
ENSG00000160058	BSDC1	45	1:32830704-32830706	-	TE	0.12206	0.087604	0.034458	0.624	K3	0.9776	FALSE	inclusion
ENSG00000160062	ZBTB8A	7	1:33065869-33066591	+	TE	0.52015	0.25003	0.27012	0.85	K1	0.9997	FALSE	inclusion
ENSG00000160062	ZBTB8A	8	1:33066592-33071540	+	TE	0.48111	0.7493	-0.26818	0.824	K1	0.9997	FALSE	exclusion
ENSG00000160097	FNDC5	14	1:33329378-33329507	-	AA	0.91204	0.90005	0.011988	0.532	K0	0	FALSE	inclusion
ENSG00000160097	FNDC5	18	1:33327941-33328381	-	RI	0.89793	0.88453	0.013403	0.508	K0	0	FALSE	inclusion
ENSG00000160193	WDR4	1	21:44299666-44299678	-	TS	0.12343	0.1059	0.017535	0.526	K2	0	FALSE	inclusion
ENSG00000160193	WDR4	2	21:44299657-44299665	-	TS	0.13073	0.10841	0.022314	0.549	K2	0	FALSE	inclusion
ENSG00000160193	WDR4	3	21:44299642-44299656	-	TS	0.12574	0.10464	0.021099	0.561	K2	0	FALSE	inclusion
ENSG00000160193	WDR4	4	21:44299631-44299641	-	TS	0.8654	0.89822	-0.032819	0.594	K2	0	FALSE	exclusion
ENSG00000160226	CFAP410	15	21:45751726-45751730	-	AD	0.93301	0.87524	0.057778	0.678	K0	0	FALSE	inclusion
ENSG00000160226	CFAP410	16	21:45750803-45751725	-	RI	0.95295	0.86817	0.084782	0.744	K0	0	FALSE	inclusion
ENSG00000160226	CFAP410	17	21:45750800-45750802	-	AA	0.95644	0.87286	0.083574	0.757	K0	0	FALSE	inclusion
ENSG00000160226	CFAP410	18	21:45750706-45750799	-	CE	0.96807	0.87757	0.090502	0.806	K0	0	FALSE	inclusion
ENSG00000160226	CFAP410	19	21:45750346-45750705	-	AD	0.95405	0.88517	0.068884	0.727	K0	0	FALSE	inclusion
ENSG00000160226	CFAP410	20	21:45749774-45750209	-	TE	0.0046413	0.014428	-0.009787	0.724	K1	0	FALSE	exclusion
ENSG00000160226	CFAP410	21	21:45748827-45749773	-	TE	0.99516	0.98555	0.0096175	0.761	K1	0	FALSE	inclusion
ENSG00000160293	VAV2	1	9:136857433-136857726	-	TS	0.1429	0.46024	-0.31733	0.712	K2	0.8868	FALSE	exclusion
ENSG00000160293	VAV2	2	9:136857404-136857432	-	TS	0.67809	0.39085	0.28724	0.767	K2	0.8868	FALSE	inclusion
ENSG00000160293	VAV2	3	9:136857382-136857403	-	TS	0.14301	0.12239	0.020625	0.53	K2	0.8868	FALSE	inclusion
ENSG00000160293	VAV2	4	9:136857197-136857381	-	TS	0.31674	0.26156	0.055186	0.586	K2	0.8868	FALSE	inclusion
ENSG00000160294	MCM3AP	37	21:47666542-47666800	-	CE	0.87032	0.8857	-0.015377	0.533	K0	0	FALSE	exclusion
ENSG00000160294	MCM3AP	38	21:47666319-47666541	-	RI	0.93124	0.92423	0.0070064	0.517	K0	0	FALSE	inclusion
ENSG00000160294	MCM3AP	39	21:47666221-47666318	-	CE	0.92897	0.89134	0.037629	0.597	K0	0	FALSE	inclusion
ENSG00000160294	MCM3AP	45	21:47655048-47655340	-	TE	0.87269	0.89808	-0.025384	0.573	K1	0.0019	FALSE	exclusion
ENSG00000160294	MCM3AP	46	21:47655047-47655047	-	TE	0.12926	0.10662	0.02264	0.547	K1	0.0019	FALSE	inclusion
ENSG00000160298	C21orf58	1	21:47743784-47743789	-	TS	0.64115	0.13269	0.50846	0.83	K2	0	FALSE	inclusion
ENSG00000160298	C21orf58	2	21:47743772-47743783	-	TS	0.3572	0.8703	-0.51311	0.842	K2	0	FALSE	exclusion
ENSG00000160298	C21orf58	3	21:47743051-47743771	-	TS	0.11092	0.12816	-0.017241	0.539	K2	0	FALSE	exclusion
ENSG00000160299	PCNT	61	21:47865197-47865350	+	TE	0.073828	0.17197	-0.098146	0.701	K1	0.9346	FALSE	exclusion
ENSG00000160299	PCNT	62	21:47865351-47865682	+	TE	0.9232	0.82775	0.095451	0.667	K1	0.9346	FALSE	inclusion
ENSG00000160325	CACFD1	13	9:136333685-136333741	+	TE	0.020396	0.014754	0.0056425	0.597	K2	0.8643	FALSE	inclusion
ENSG00000160325	CACFD1	14	9:136333742-136334087	+	TE	0.019755	0.081969	-0.062215	0.672	K2	0.8643	FALSE	exclusion
ENSG00000160325	CACFD1	15	9:136334088-136334500	+	TE	0.046439	0.015259	0.03118	0.746	K2	0.8643	FALSE	inclusion
ENSG00000160325	CACFD1	16	9:136334501-136335970	+	TE	0.95284	0.91767	0.035175	0.542	K2	0.8643	FALSE	inclusion
ENSG00000160360	GPSM1	21	9:139254054-139254057	+	TE	0.34539	0.056374	0.28902	0.513	K2	1.0187	FALSE	inclusion
ENSG00000160401	CFAP157	1	9:130469268-130469270	+	TS	0.1176	0.11895	-0.0013469	0.511	K1	0	FALSE	exclusion
ENSG00000160401	CFAP157	2	9:130469271-130469471	+	TS	0.87415	0.88049	-0.0063471	0.51	K1	0	FALSE	exclusion
ENSG00000160401	CFAP157	9	9:130474210-130474229	+	AD	0.94389	0.90649	0.037398	0.619	K0	0	FALSE	inclusion
ENSG00000160401	CFAP157	10	9:130474230-130474477	+	RI	0.96246	0.95862	0.0038368	0.522	K0	0	FALSE	inclusion
ENSG00000160401	CFAP157	13	9:130474629-130474987	+	RI	0.93175	0.91475	0.017001	0.522	K0	0	FALSE	inclusion
ENSG00000160401	CFAP157	17	9:130475720-130476112	+	AA	0.95726	0.95003	0.0072213	0.532	K0	0	FALSE	inclusion
ENSG00000160401	CFAP157	18	9:130476113-130476300	+	TE	0.054488	0.094373	-0.039885	0.658	K1	0	FALSE	exclusion
ENSG00000160401	CFAP157	19	9:130476301-130476302	+	TE	0.94367	0.90517	0.038496	0.609	K1	0	FALSE	inclusion
ENSG00000160401	CFAP157	21	9:130477533-130477616	+	TE	0.068322	0.04942	0.018902	0.579	K2	0.9837	FALSE	inclusion
ENSG00000160401	CFAP157	22	9:130477617-130478175	+	TE	0.33882	0.56173	-0.22292	0.697	K2	0.9837	FALSE	exclusion
ENSG00000160401	CFAP157	23	9:130478176-130478281	+	TE	0.66371	0.44103	0.22268	0.693	K2	0.9837	FALSE	inclusion
ENSG00000160446	ZDHHC12	9	9:131484854-131485018	-	AA	0.86901	0.90668	-0.037666	0.599	K0	0	FALSE	exclusion
ENSG00000160446	ZDHHC12	19	9:131483159-131483547	-	TE	0.34491	0.29645	0.048461	0.569	K2	0.0394	FALSE	inclusion
ENSG00000160446	ZDHHC12	20	9:131483149-131483158	-	TE	0.65087	0.70406	-0.053192	0.522	K2	0.0394	FALSE	exclusion
ENSG00000160446	ZDHHC12	21	9:131483148-131483148	-	TE	0.10455	0.10247	0.0020873	0.519	K2	0.0394	FALSE	inclusion
ENSG00000160471	COX6B2	31	19:55861076-55861780	-	TE	0.57631	0.28018	0.29613	0.874	K2	1.2553	FALSE	inclusion
ENSG00000160471	COX6B2	32	19:55861070-55861075	-	TE	0.084372	0.088112	-0.0037399	0.524	K2	1.2553	FALSE	exclusion
ENSG00000160471	COX6B2	33	19:55860674-55861069	-	TE	0.36336	0.17426	0.1891	0.834	K2	1.2553	FALSE	inclusion
ENSG00000160551	TAOK1	30	17:27869579-27871358	+	TE	0.093262	0.23713	-0.14387	0.582	K1	0.7563	FALSE	exclusion
ENSG00000160551	TAOK1	31	17:27871359-27878922	+	TE	0.90729	0.76742	0.13987	0.601	K1	0.7563	FALSE	inclusion
ENSG00000160602	NEK8	34	17:27068977-27069447	+	TE	0.37384	0.53125	-0.15741	0.681	K1	0.9922	FALSE	exclusion
ENSG00000160602	NEK8	35	17:27069448-27070473	+	TE	0.62649	0.4689	0.15759	0.678	K1	0.9922	FALSE	inclusion
ENSG00000160606	TLCD1	8	17:27051672-27051756	-	RI	0.93754	0.93529	0.0022452	0.502	K0	0	FALSE	inclusion
ENSG00000160606	TLCD1	9	17:27051617-27051671	-	TE	0.033137	0.039051	-0.0059138	0.521	K2	1.1914	FALSE	exclusion
ENSG00000160606	TLCD1	10	17:27051471-27051616	-	TE	0.34528	0.24865	0.09663	0.6	K2	1.1914	FALSE	inclusion
ENSG00000160606	TLCD1	11	17:27051376-27051470	-	TE	0.37979	0.18977	0.19001	0.788	K2	1.1914	FALSE	inclusion
ENSG00000160606	TLCD1	12	17:27051366-27051375	-	TE	0.30688	0.59958	-0.29269	0.774	K2	1.1914	FALSE	exclusion
ENSG00000160613	PCSK7	32	11:117080082-117089180	-	TS	0.83653	0.8072	0.029327	0.58	K1	0.7191	FALSE	inclusion
ENSG00000160613	PCSK7	33	11:117079898-117080081	-	TS	0.16308	0.19341	-0.030331	0.573	K1	0.7191	FALSE	exclusion
ENSG00000160613	PCSK7	34	11:117079770-117079897	-	RI	0.94578	0.8775	0.068279	0.707	K0	0	FALSE	inclusion
ENSG00000160613	PCSK7	50	11:117076864-117077072	-	TE	0.00090629	0.0068399	-0.0059336	0.669	K2	0	FALSE	exclusion
ENSG00000160613	PCSK7	51	11:117076663-117076863	-	TE	0.00090822	0.0068271	-0.0059189	0.658	K2	0	FALSE	exclusion
ENSG00000160613	PCSK7	52	11:117075790-117076662	-	TE	0.00092955	0.0066976	-0.005768	0.649	K2	0	FALSE	exclusion
ENSG00000160613	PCSK7	53	11:117075053-117075789	-	TE	0.99909	0.99324	0.0058456	0.658	K2	0	FALSE	inclusion
ENSG00000160678	S100A1	8	1:153601258-153601343	+	CE	0.88254	0.87981	0.002733	0.537	K0	0	FALSE	inclusion
ENSG00000160678	S100A1	12	1:153603988-153604173	+	AA	0.92832	0.90075	0.027571	0.595	K0	0	FALSE	inclusion
ENSG00000160678	S100A1	13	1:153604174-153604280	+	TE	0.06959	0.11416	-0.04457	0.621	K2	0	FALSE	exclusion
ENSG00000160678	S100A1	14	1:153604281-153604510	+	TE	0.93122	0.88545	0.045769	0.648	K2	0	FALSE	inclusion
ENSG00000160678	S100A1	15	1:153604511-153604513	+	TE	0.067978	0.11462	-0.046644	0.651	K2	0	FALSE	exclusion
ENSG00000160679	CHTOP	1	1:153606525-153606550	+	TS	0.50067	0.58102	-0.080356	0.54	K2	0	FALSE	exclusion
ENSG00000160679	CHTOP	2	1:153606551-153606555	+	TS	0.49941	0.41631	0.083104	0.542	K2	0	FALSE	inclusion
ENSG00000160679	CHTOP	3	1:153606556-153606819	+	TS	0.055644	0.097546	-0.041902	0.625	K2	0	FALSE	exclusion
ENSG00000160691	SHC1	33	1:154936153-154936407	-	TE	0.057664	0.12835	-0.070686	0.722	K2	1.8679	FALSE	exclusion
ENSG00000160691	SHC1	34	1:154935805-154936152	-	TE	0.11135	0.12477	-0.013423	0.531	K2	1.8679	FALSE	exclusion
ENSG00000160691	SHC1	35	1:154934775-154935804	-	TE	0.66084	0.62777	0.033062	0.569	K2	1.8679	FALSE	inclusion
ENSG00000160691	SHC1	36	1:154934774-154934774	-	TE	0.28838	0.29356	-0.0051769	0.502	K2	1.8679	FALSE	exclusion
ENSG00000160752	FDPS	31	1:155288083-155288264	+	TE	0.1346	0.11115	0.023449	0.535	K2	0.6283	FALSE	inclusion
ENSG00000160752	FDPS	32	1:155288265-155288309	+	TE	0.13002	0.17664	-0.04662	0.587	K2	0.6283	FALSE	exclusion
ENSG00000160752	FDPS	33	1:155288310-155288454	+	TE	0.86216	0.82153	0.040625	0.595	K2	0.6283	FALSE	inclusion
ENSG00000160752	FDPS	46	1:155289585-155289647	+	AA	0.89199	0.90267	-0.010679	0.532	K0	0	FALSE	exclusion
ENSG00000160752	FDPS	49	1:155290200-155290400	+	TE	0.10173	0.1216	-0.01987	0.537	K2	0.0002	FALSE	exclusion
ENSG00000160752	FDPS	50	1:155290401-155290456	+	TE	0.90179	0.88074	0.02105	0.547	K2	0.0002	FALSE	inclusion
ENSG00000160752	FDPS	51	1:155290457-155290457	+	TE	0.096867	0.11996	-0.023091	0.562	K2	0.0002	FALSE	exclusion
ENSG00000160753	RUSC1	10	1:155294232-155294303	+	TS	0.11866	0.12394	-0.005285	0.526	K3	0	FALSE	exclusion
ENSG00000160753	RUSC1	11	1:155294304-155294309	+	TS	0.13009	0.12099	0.0091019	0.527	K3	0	FALSE	inclusion
ENSG00000160753	RUSC1	12	1:155294310-155294312	+	TS	0.12264	0.11946	0.0031835	0.509	K3	0	FALSE	inclusion
ENSG00000160753	RUSC1	13	1:155294313-155294313	+	TS	0.12011	0.123	-0.00289	0.535	K3	0	FALSE	exclusion
ENSG00000160753	RUSC1	14	1:155294314-155294317	+	TS	0.12608	0.12012	0.0059589	0.538	K3	0	FALSE	inclusion
ENSG00000160753	RUSC1	15	1:155294318-155294329	+	TS	0.12125	0.12321	-0.0019581	0.507	K3	0	FALSE	exclusion
ENSG00000160753	RUSC1	16	1:155294330-155294335	+	TS	0.87471	0.88092	-0.0062145	0.523	K3	0	FALSE	exclusion
ENSG00000160753	RUSC1	41	1:155300194-155300520	+	TE	0.26339	0.57648	-0.31309	0.894	K2	1.0149	FALSE	exclusion
ENSG00000160753	RUSC1	42	1:155300521-155300521	+	TE	0.083042	0.10031	-0.017269	0.578	K2	1.0149	FALSE	exclusion
ENSG00000160781	PAQR6	25	1:156213703-156214194	-	TE	0.12485	0.40464	-0.2798	0.772	K3	1.3042	FALSE	exclusion
ENSG00000160781	PAQR6	26	1:156213214-156213702	-	TE	0.76055	0.5167	0.24385	0.753	K3	1.3042	FALSE	inclusion
ENSG00000160781	PAQR6	27	1:156213213-156213213	-	TE	0.23651	0.18697	0.049541	0.616	K3	1.3042	FALSE	inclusion
ENSG00000160781	PAQR6	28	1:156213207-156213212	-	TE	0.12071	0.11359	0.0071275	0.533	K3	1.3042	FALSE	inclusion
ENSG00000160781	PAQR6	29	1:156213206-156213206	-	TE	0.12313	0.11413	0.0090041	0.507	K3	1.3042	FALSE	inclusion
ENSG00000160813	PPP1R35	1	7:100034097-100034188	-	TS	0.061014	0.09433	-0.033316	0.593	K2	0.9767	FALSE	exclusion
ENSG00000160813	PPP1R35	7	7:100033471-100033687	-	CE	0.92008	0.86836	0.051714	0.633	K0	0	FALSE	inclusion
ENSG00000160813	PPP1R35	8	7:100033391-100033470	-	RI	0.88884	0.8883	0.00053329	0.512	K0	0	FALSE	inclusion
ENSG00000160813	PPP1R35	9	7:100033254-100033390	-	CE	0.88771	0.87689	0.010815	0.536	K0	0	FALSE	inclusion
ENSG00000160813	PPP1R35	10	7:100032982-100033156	-	TE	0.084765	0.092861	-0.0080962	0.504	K2	0.0001	FALSE	exclusion
ENSG00000160813	PPP1R35	11	7:100032906-100032981	-	TE	0.91468	0.90384	0.010842	0.528	K2	0.0001	FALSE	inclusion
ENSG00000160813	PPP1R35	12	7:100032905-100032905	-	TE	0.083123	0.093107	-0.0099844	0.513	K2	0.0001	FALSE	exclusion
ENSG00000160818	GPATCH4	25	1:156567556-156567591	-	TE	0.12891	0.089217	0.039696	0.604	K1	0	FALSE	inclusion
ENSG00000160818	GPATCH4	26	1:156567260-156567555	-	TE	0.86628	0.91216	-0.045874	0.598	K1	0	FALSE	exclusion
ENSG00000160818	GPATCH4	30	1:156566179-156566270	-	CE	0.91683	0.90264	0.014191	0.55	K0	0	FALSE	inclusion
ENSG00000160818	GPATCH4	33	1:156565924-156566040	-	AA	0.87415	0.88304	-0.0088946	0.531	K0	0	FALSE	exclusion
ENSG00000160818	GPATCH4	37	1:156565512-156565641	-	TE	0.041698	0.052416	-0.010718	0.518	K3	0.9266	FALSE	exclusion
ENSG00000160818	GPATCH4	38	1:156565509-156565511	-	TE	0.81916	0.55319	0.26596	0.663	K3	0.9266	FALSE	inclusion
ENSG00000160818	GPATCH4	39	1:156565459-156565508	-	TE	0.043047	0.084866	-0.041819	0.64	K3	0.9266	FALSE	exclusion
ENSG00000160818	GPATCH4	40	1:156565398-156565458	-	TE	0.042979	0.059673	-0.016693	0.617	K3	0.9266	FALSE	exclusion
ENSG00000160818	GPATCH4	41	1:156565390-156565397	-	TE	0.072634	0.05475	0.017884	0.555	K3	0.9266	FALSE	inclusion
ENSG00000160818	GPATCH4	42	1:156565237-156565389	-	TE	0.043322	0.051455	-0.0081334	0.524	K3	0.9266	FALSE	exclusion
ENSG00000160818	GPATCH4	43	1:156565005-156565236	-	TE	0.046203	0.068863	-0.022661	0.589	K3	0.9266	FALSE	exclusion
ENSG00000160818	GPATCH4	44	1:156564279-156565004	-	TE	0.14627	0.38291	-0.23664	0.571	K3	0.9266	FALSE	exclusion
ENSG00000160877	NACC1	11	19:13248972-13249550	+	TE	0.098816	0.37619	-0.27738	0.819	K1	0.9322	FALSE	exclusion
ENSG00000160877	NACC1	12	19:13249551-13251955	+	TE	0.90369	0.62936	0.27432	0.783	K1	0.9322	FALSE	inclusion
ENSG00000160886	LY6K	13	8:143784873-143784878	+	TE	0.079568	0.090633	-0.011065	0.528	K2	1.3407	FALSE	exclusion
ENSG00000160886	LY6K	14	8:143784879-143785582	+	TE	0.19059	0.13322	0.057368	0.591	K2	1.3407	FALSE	inclusion
ENSG00000160908	ZNF394	5	7:99097495-99097819	-	RI	0.8856	0.85433	0.031271	0.558	K0	0	FALSE	inclusion
ENSG00000160908	ZNF394	13	7:99092202-99092254	-	TE	0.147	0.10866	0.038338	0.578	K2	0.4192	FALSE	inclusion
ENSG00000160908	ZNF394	14	7:99090865-99092201	-	TE	0.7926	0.82356	-0.030957	0.563	K2	0.4192	FALSE	exclusion
ENSG00000160908	ZNF394	15	7:99090863-99090864	-	TE	0.20808	0.17698	0.031104	0.547	K2	0.4192	FALSE	inclusion
ENSG00000160917	CPSF4	21	7:99050064-99050232	+	TE	0.090524	0.10848	-0.017957	0.511	K1	0	FALSE	exclusion
ENSG00000160917	CPSF4	22	7:99050233-99050887	+	TE	0.90969	0.88826	0.021433	0.572	K1	0	FALSE	inclusion
ENSG00000160917	CPSF4	30	7:99054055-99054201	+	TE	0.060493	0.068646	-0.0081528	0.554	K3	1.3934	FALSE	exclusion
ENSG00000160917	CPSF4	31	7:99054202-99054212	+	TE	0.076964	0.15347	-0.076508	0.586	K3	1.3934	FALSE	exclusion
ENSG00000160917	CPSF4	32	7:99054213-99054268	+	TE	0.059246	0.086269	-0.027023	0.596	K3	1.3934	FALSE	exclusion
ENSG00000160917	CPSF4	33	7:99054269-99054293	+	TE	0.058937	0.15554	-0.096608	0.519	K3	1.3934	FALSE	exclusion
ENSG00000160917	CPSF4	34	7:99054294-99054965	+	TE	0.057099	0.16488	-0.10778	0.651	K3	1.3934	FALSE	exclusion
ENSG00000160917	CPSF4	35	7:99054966-99054994	+	TE	0.9258	0.65129	0.27451	0.52	K3	1.3934	FALSE	inclusion
ENSG00000160957	RECQL4	13	8:145741798-145742045	-	AA	0.86641	0.89207	-0.025658	0.555	K0	0	FALSE	exclusion
ENSG00000160957	RECQL4	38	8:145737708-145737756	-	AF	0.93561	0.95111	-0.015497	0.563	K0	0	FALSE	exclusion
ENSG00000160957	RECQL4	39	8:145737527-145737707	-	CE	0.9389	0.95158	-0.012676	0.548	K0	0	FALSE	exclusion
ENSG00000160957	RECQL4	43	8:145736773-145736938	-	TE	0.30345	0.1249	0.17855	0.794	K3	1.2298	FALSE	inclusion
ENSG00000160957	RECQL4	44	8:145736708-145736772	-	TE	0.49365	0.27015	0.2235	0.628	K3	1.2298	FALSE	inclusion
ENSG00000160957	RECQL4	45	8:145736677-145736707	-	TE	0.094706	0.056547	0.038159	0.617	K3	1.2298	FALSE	inclusion
ENSG00000160957	RECQL4	46	8:145736674-145736676	-	TE	0.089999	0.056198	0.033801	0.601	K3	1.2298	FALSE	inclusion
ENSG00000160957	RECQL4	47	8:145736671-145736673	-	TE	0.088132	0.055506	0.032627	0.598	K3	1.2298	FALSE	inclusion
ENSG00000160957	RECQL4	48	8:145736667-145736670	-	TE	0.29072	0.66106	-0.37034	0.851	K3	1.2298	FALSE	exclusion
ENSG00000160959	LRRC14	12	8:145745626-145745771	+	TE	0.099822	0.10088	-0.0010541	0.508	K1	0	FALSE	exclusion
ENSG00000160959	LRRC14	13	8:145745772-145746195	+	TE	0.90159	0.89828	0.0033137	0.509	K1	0	FALSE	inclusion
ENSG00000160959	LRRC14	17	8:145747966-145748655	+	TS	0.028932	0.036577	-0.0076453	0.544	K1	0	FALSE	exclusion
ENSG00000160959	LRRC14	18	8:145748656-145748717	+	TS	0.96988	0.96407	0.0058051	0.507	K1	0	FALSE	inclusion
ENSG00000160959	LRRC14	22	8:145749194-145749307	+	RI	0.86565	0.86982	-0.0041659	0.535	K0	0	FALSE	exclusion
ENSG00000160959	LRRC14	23	8:145749308-145749489	+	CE	0.89036	0.89792	-0.0075594	0.533	K0	0	FALSE	exclusion
ENSG00000160959	LRRC14	24	8:145749490-145749644	+	RI	0.93778	0.89266	0.045114	0.635	K0	0	FALSE	inclusion
ENSG00000160959	LRRC14	25	8:145749645-145749675	+	TE	0.03347	0.046972	-0.013502	0.575	K2	0.9339	FALSE	exclusion
ENSG00000160959	LRRC14	26	8:145749676-145749830	+	TE	0.032884	0.046251	-0.013367	0.592	K2	0.9339	FALSE	exclusion
ENSG00000160959	LRRC14	27	8:145749831-145750255	+	TE	0.13962	0.12916	0.010467	0.553	K2	0.9339	FALSE	inclusion
ENSG00000160959	LRRC14	28	8:145750256-145750557	+	TE	0.85876	0.87201	-0.013244	0.506	K2	0.9339	FALSE	exclusion
ENSG00000160972	PPP1R16A	23	8:145722837-145724152	+	RI	0.87074	0.87882	-0.0080832	0.537	K0	0	FALSE	exclusion
ENSG00000160972	PPP1R16A	24	8:145724153-145724223	+	CE	0.8752	0.88483	-0.0096268	0.504	K0	0	FALSE	exclusion
ENSG00000160972	PPP1R16A	28	8:145725583-145725649	+	RI	0.90585	0.88973	0.016126	0.55	K0	0	FALSE	inclusion
ENSG00000160972	PPP1R16A	29	8:145725650-145725774	+	CE	0.87558	0.86634	0.0092478	0.547	K0	0	FALSE	inclusion
ENSG00000160972	PPP1R16A	30	8:145725775-145725869	+	RI	0.86224	0.89622	-0.033976	0.583	K1	0.6457	FALSE	exclusion
ENSG00000160972	PPP1R16A	31	8:145725870-145725995	+	CE	0.91797	0.89083	0.027141	0.563	K0	0	FALSE	inclusion
ENSG00000160972	PPP1R16A	32	8:145725996-145726068	+	RI	0.87225	0.89683	-0.024581	0.544	K0	0	FALSE	exclusion
ENSG00000160972	PPP1R16A	38	8:145726903-145727503	+	TE	0.91488	0.90228	0.012598	0.515	K1	0.2536	FALSE	inclusion
ENSG00000160972	PPP1R16A	39	8:145727504-145727504	+	TE	0.085483	0.096974	-0.011491	0.515	K1	0.2536	FALSE	exclusion
ENSG00000160973	FOXH1	5	8:145700256-145700439	-	TE	0.0028686	0.0023098	0.00055885	0.545	K1	0	FALSE	inclusion
ENSG00000160973	FOXH1	6	8:145698795-145700255	-	TE	0.99715	0.99769	-0.00053698	0.551	K1	0	FALSE	exclusion
ENSG00000160991	ORAI2	12	7:102086960-102087026	+	TE	0.013926	0.01731	-0.0033835	0.549	K3	0.9899	FALSE	exclusion
ENSG00000160991	ORAI2	13	7:102087027-102087371	+	TE	0.013578	0.017157	-0.0035794	0.586	K3	0.9899	FALSE	exclusion
ENSG00000160991	ORAI2	14	7:102087372-102087422	+	TE	0.01359	0.017085	-0.0034947	0.548	K3	0.9899	FALSE	exclusion
ENSG00000160991	ORAI2	15	7:102087423-102087495	+	TE	0.15615	0.016891	0.13926	0.697	K3	0.9899	FALSE	inclusion
ENSG00000160991	ORAI2	16	7:102087496-102089163	+	TE	0.013635	0.016959	-0.0033242	0.57	K3	0.9899	FALSE	exclusion
ENSG00000160991	ORAI2	17	7:102089164-102089179	+	TE	0.014097	0.017248	-0.0031507	0.586	K3	0.9899	FALSE	exclusion
ENSG00000160991	ORAI2	18	7:102089180-102092056	+	TE	0.014047	0.017188	-0.0031403	0.546	K3	0.9899	FALSE	exclusion
ENSG00000160991	ORAI2	19	7:102092057-102097268	+	TE	0.8431	0.98281	-0.13971	0.706	K3	0.9899	FALSE	exclusion
ENSG00000160993	ALKBH4	5	7:102100051-102100157	-	CE	0.86301	0.90838	-0.045367	0.595	K0	0	FALSE	exclusion
ENSG00000160993	ALKBH4	7	7:102097281-102098428	-	TE	0.048796	0.072411	-0.023615	0.607	K1	0	FALSE	exclusion
ENSG00000160993	ALKBH4	8	7:102096685-102097280	-	TE	0.95024	0.92807	0.022176	0.574	K1	0	FALSE	inclusion
ENSG00000161010	MRNIP	39	5:179267809-179267871	-	TE	0.023334	0.045593	-0.022259	0.668	K2	1.421	FALSE	exclusion
ENSG00000161010	MRNIP	40	5:179267713-179267808	-	TE	0.48859	0.47155	0.01704	0.546	K2	1.421	FALSE	inclusion
ENSG00000161010	MRNIP	41	5:179267590-179267712	-	TE	0.040329	0.10365	-0.063325	0.806	K2	1.421	FALSE	exclusion
ENSG00000161010	MRNIP	42	5:179267240-179267589	-	TE	0.49175	0.47182	0.019927	0.525	K2	1.421	FALSE	inclusion
ENSG00000161010	MRNIP	45	5:179264880-179264885	-	AA	0.99515	0.99542	-0.0002736	0.529	K0	0	FALSE	exclusion
ENSG00000161010	MRNIP	46	5:179264812-179264879	-	AA	0.99737	0.99764	-0.0002768	0.513	K0	0	FALSE	exclusion
ENSG00000161010	MRNIP	47	5:179264760-179264811	-	CE	0.99818	0.99838	-0.00020843	0.54	K0	0	FALSE	exclusion
ENSG00000161010	MRNIP	48	5:179264693-179264759	-	TE	0.0006356	0.00064232	-6.7266e-06	0.503	K3	0.6704	FALSE	exclusion
ENSG00000161010	MRNIP	49	5:179264527-179264692	-	TE	0.032877	0.12485	-0.091976	0.949	K3	0.6704	FALSE	exclusion
ENSG00000161010	MRNIP	50	5:179264276-179264526	-	TE	0.00064801	0.0006374	1.0611e-05	0.507	K3	0.6704	FALSE	inclusion
ENSG00000161010	MRNIP	51	5:179264274-179264275	-	TE	0.0006653	0.0007743	-0.000109	0.519	K3	0.6704	FALSE	exclusion
ENSG00000161010	MRNIP	52	5:179264266-179264273	-	TE	0.96703	0.87502	0.092009	0.945	K3	0.6704	FALSE	inclusion
ENSG00000161010	MRNIP	53	5:179264143-179264204	-	TE	7.9121e-05	6.9371e-05	9.7493e-06	0.525	K3	0.8106	FALSE	inclusion
ENSG00000161010	MRNIP	54	5:179263802-179264142	-	TE	7.8188e-05	6.789e-05	1.0297e-05	0.528	K3	0.8106	FALSE	inclusion
ENSG00000161010	MRNIP	55	5:179263634-179263801	-	TE	0.84656	0.83765	0.0089099	0.681	K3	0.8106	FALSE	inclusion
ENSG00000161010	MRNIP	56	5:179262133-179263633	-	TE	0.1419	0.14712	-0.0052158	0.66	K3	0.8106	FALSE	exclusion
ENSG00000161010	MRNIP	57	5:179261436-179262132	-	TE	0.011579	0.015318	-0.0037384	0.747	K3	0.8106	FALSE	exclusion
ENSG00000161011	SQSTM1	1	5:179233388-179233397	+	TS	0.97658	0.91746	0.059124	0.775	K2	0.6706	FALSE	inclusion
ENSG00000161011	SQSTM1	2	5:179233398-179233407	+	TS	0.023843	0.08324	-0.059397	0.793	K2	0.6706	FALSE	exclusion
ENSG00000161011	SQSTM1	3	5:179233408-179233591	+	TS	0.023148	0.025349	-0.0022008	0.546	K2	0.6706	FALSE	exclusion
ENSG00000161011	SQSTM1	8	5:179239407-179240024	+	TE	0.88104	0.86835	0.012688	0.595	K2	0.4365	FALSE	inclusion
ENSG00000161011	SQSTM1	9	5:179240025-179240598	+	TE	0.11645	0.1392	-0.022744	0.597	K2	0.4365	FALSE	exclusion
ENSG00000161011	SQSTM1	10	5:179240599-179240641	+	TE	0.12532	0.056134	0.069182	0.737	K2	0.4365	FALSE	inclusion
ENSG00000161011	SQSTM1	40	5:179263471-179264218	+	TE	0.0050798	0.0062703	-0.0011905	0.572	K3	0.0197	FALSE	exclusion
ENSG00000161011	SQSTM1	41	5:179264219-179264252	+	TE	0.0052665	0.0062846	-0.0010181	0.549	K3	0.0197	FALSE	exclusion
ENSG00000161011	SQSTM1	42	5:179264253-179264255	+	TE	0.0052498	0.0064556	-0.0012058	0.542	K3	0.0197	FALSE	exclusion
ENSG00000161011	SQSTM1	43	5:179264256-179265075	+	TE	0.0059164	0.006496	-0.0005796	0.55	K3	0.0197	FALSE	exclusion
ENSG00000161011	SQSTM1	44	5:179265076-179265078	+	TE	0.99403	0.99351	0.00052567	0.529	K3	0.0197	FALSE	inclusion
ENSG00000161013	MGAT4B	1	5:179233935-179233952	-	TS	0.12338	0.1377	-0.014314	0.514	K2	0	FALSE	exclusion
ENSG00000161036	LRWD1	30	7:102110330-102112664	+	RI	0.89496	0.88224	0.012724	0.515	K0	0	FALSE	inclusion
ENSG00000161036	LRWD1	31	7:102112665-102112756	+	CE	0.93409	0.92614	0.0079455	0.502	K0	0	FALSE	inclusion
ENSG00000161036	LRWD1	32	7:102112757-102112900	+	RI	0.93175	0.92883	0.0029191	0.517	K0	0	FALSE	inclusion
ENSG00000161036	LRWD1	33	7:102112901-102113056	+	CE	0.90021	0.91222	-0.012007	0.536	K0	0	FALSE	exclusion
ENSG00000161036	LRWD1	34	7:102113057-102113138	+	RI	0.91119	0.89676	0.014429	0.539	K0	0	FALSE	inclusion
ENSG00000161036	LRWD1	35	7:102113139-102113251	+	CE	0.91996	0.91953	0.00042746	0.504	K0	0	FALSE	inclusion
ENSG00000161036	LRWD1	36	7:102113252-102113328	+	RI	0.90191	0.91622	-0.014317	0.511	K0	0	FALSE	exclusion
ENSG00000161036	LRWD1	37	7:102113329-102113355	+	AA	0.8986	0.87747	0.021128	0.547	K0	0	FALSE	inclusion
ENSG00000161036	LRWD1	38	7:102113356-102113613	+	TE	0.89265	0.91299	-0.020345	0.57	K1	0	FALSE	exclusion
ENSG00000161036	LRWD1	39	7:102113614-102113615	+	TE	0.10855	0.08572	0.02283	0.57	K1	0	FALSE	inclusion
ENSG00000161040	FBXL13	38	7:102453722-102453978	-	TE	0.69437	0.29495	0.39941	0.803	K3	0.9683	FALSE	inclusion
ENSG00000161040	FBXL13	39	7:102453685-102453721	-	TE	0.14351	0.41127	-0.26777	0.701	K3	0.9683	FALSE	exclusion
ENSG00000161040	FBXL13	40	7:102453680-102453684	-	TE	0.13494	0.10794	0.026995	0.575	K3	0.9683	FALSE	inclusion
ENSG00000161040	FBXL13	41	7:102453677-102453679	-	TE	0.143	0.27565	-0.13264	0.503	K3	0.9683	FALSE	exclusion
ENSG00000161040	FBXL13	42	7:102453308-102453676	-	TE	0.30614	0.23453	0.071605	0.658	K3	0.9683	FALSE	inclusion
ENSG00000161048	NAPEPLD	22	7:102743570-102743870	-	RI	0.88725	0.91506	-0.02781	0.582	K0	0	FALSE	exclusion
ENSG00000161048	NAPEPLD	25	7:102743121-102743497	-	RI	0.94073	0.93801	0.0027194	0.528	K0	0	FALSE	inclusion
ENSG00000161048	NAPEPLD	29	7:102740346-102741664	-	TE	0.28014	0.12928	0.15086	0.755	K2	1.2385	FALSE	inclusion
ENSG00000161048	NAPEPLD	30	7:102740225-102740345	-	TE	0.2025	0.006163	0.19634	0.715	K2	1.2385	FALSE	inclusion
ENSG00000161048	NAPEPLD	31	7:102740223-102740224	-	TE	0.52454	0.87115	-0.34661	0.757	K2	1.2385	FALSE	exclusion
ENSG00000161091	MFSD12	37	19:3538648-3538754	-	TE	0.047037	0.07701	-0.029974	0.65	K2	0.8447	FALSE	exclusion
ENSG00000161091	MFSD12	38	19:3538273-3538647	-	TE	0.33816	0.11772	0.22044	0.52	K2	0.8447	FALSE	inclusion
ENSG00000161091	MFSD12	39	19:3538259-3538272	-	TE	0.66088	0.88307	-0.22219	0.556	K2	0.8447	FALSE	exclusion
ENSG00000161179	YDJC	1	22:21984328-21984353	-	TS	0.044857	0.11835	-0.073489	0.728	K3	0.9999	FALSE	exclusion
ENSG00000161179	YDJC	4	22:21984304-21984320	-	TS	0.044526	0.11102	-0.066497	0.731	K3	0.9999	FALSE	exclusion
ENSG00000161179	YDJC	7	22:21984051-21984139	-	RI	0.90889	0.88993	0.018958	0.535	K0	0	FALSE	inclusion
ENSG00000161179	YDJC	8	22:21983891-21984050	-	CE	0.93117	0.91791	0.01327	0.564	K0	0	FALSE	inclusion
ENSG00000161179	YDJC	9	22:21983832-21983890	-	AD	0.92802	0.91114	0.016887	0.574	K0	0	FALSE	inclusion
ENSG00000161179	YDJC	10	22:21983697-21983831	-	RI	0.87395	0.8996	-0.025645	0.577	K0	0	FALSE	exclusion
ENSG00000161179	YDJC	14	22:21982411-21983076	-	TE	0.52636	0.76679	-0.24042	0.682	K2	0	FALSE	exclusion
ENSG00000161179	YDJC	15	22:21982403-21982410	-	TE	0.47861	0.23277	0.24584	0.688	K2	0	FALSE	inclusion
ENSG00000161179	YDJC	16	22:21982381-21982402	-	TE	0.092077	0.090139	0.0019383	0.503	K2	0	FALSE	inclusion
ENSG00000161179	YDJC	17	22:21982378-21982380	-	TE	0.087396	0.093418	-0.0060225	0.515	K2	0	FALSE	exclusion
ENSG00000161265	U2AF1L4	1	19:36236344-36236346	-	TS	0.071139	0.079936	-0.008797	0.522	K4	0	FALSE	exclusion
ENSG00000161265	U2AF1L4	2	19:36236343-36236343	-	TS	0.070762	0.079487	-0.008725	0.526	K4	0	FALSE	exclusion
ENSG00000161265	U2AF1L4	3	19:36236328-36236342	-	TS	0.067028	0.080671	-0.013643	0.572	K4	0	FALSE	exclusion
ENSG00000161265	U2AF1L4	4	19:36236324-36236327	-	TS	0.068519	0.08167	-0.013151	0.559	K4	0	FALSE	exclusion
ENSG00000161265	U2AF1L4	5	19:36236320-36236323	-	TS	0.06959	0.08279	-0.0132	0.54	K4	0	FALSE	exclusion
ENSG00000161265	U2AF1L4	6	19:36236318-36236319	-	TS	0.067676	0.080509	-0.012834	0.537	K4	0	FALSE	exclusion
ENSG00000161265	U2AF1L4	7	19:36236316-36236317	-	TS	0.067712	0.079452	-0.01174	0.537	K4	0	FALSE	exclusion
ENSG00000161265	U2AF1L4	8	19:36236307-36236315	-	TS	0.066874	0.081755	-0.014881	0.585	K4	0	FALSE	exclusion
ENSG00000161265	U2AF1L4	9	19:36236304-36236306	-	TS	0.066841	0.079166	-0.012325	0.566	K4	0	FALSE	exclusion
ENSG00000161265	U2AF1L4	10	19:36236300-36236303	-	TS	0.070517	0.077182	-0.0066651	0.531	K4	0	FALSE	exclusion
ENSG00000161265	U2AF1L4	11	19:36236299-36236299	-	TS	0.068034	0.082165	-0.014132	0.545	K4	0	FALSE	exclusion
ENSG00000161265	U2AF1L4	12	19:36236255-36236298	-	TS	0.069579	0.082304	-0.012725	0.536	K4	0	FALSE	exclusion
ENSG00000161265	U2AF1L4	13	19:36236249-36236254	-	TS	0.92888	0.9217	0.0071791	0.535	K4	0	FALSE	inclusion
ENSG00000161267	BDH1	33	3:197239199-197239235	-	TE	0.13396	0.12518	0.008782	0.518	K3	0	FALSE	inclusion
ENSG00000161267	BDH1	34	3:197239093-197239198	-	TE	0.1344	0.12355	0.01085	0.529	K3	0	FALSE	inclusion
ENSG00000161267	BDH1	35	3:197239039-197239092	-	TE	0.13891	0.128	0.010905	0.515	K3	0	FALSE	inclusion
ENSG00000161267	BDH1	36	3:197238866-197239038	-	TE	0.13739	0.12659	0.010799	0.531	K3	0	FALSE	inclusion
ENSG00000161267	BDH1	37	3:197238465-197238865	-	TE	0.13401	0.12863	0.0053784	0.504	K3	0	FALSE	inclusion
ENSG00000161267	BDH1	38	3:197236654-197238464	-	TE	0.86085	0.87301	-0.012159	0.519	K3	0	FALSE	exclusion
ENSG00000161277	THAP8	11	19:36526050-36526494	-	TE	0.068118	0.11699	-0.048875	0.513	K1	0.9353	FALSE	exclusion
ENSG00000161277	THAP8	12	19:36525887-36526049	-	TE	0.93255	0.88147	0.051079	0.518	K1	0.9353	FALSE	inclusion
ENSG00000161281	COX7A1	1	19:36643352-36643771	-	TS	0.090415	0.1045	-0.01408	0.569	K2	0	FALSE	exclusion
ENSG00000161281	COX7A1	2	19:36643339-36643351	-	TS	0.090422	0.10518	-0.014762	0.555	K2	0	FALSE	exclusion
ENSG00000161281	COX7A1	3	19:36643295-36643338	-	TS	0.90707	0.89533	0.011748	0.554	K2	0	FALSE	inclusion
ENSG00000161298	ZNF382	1	19:37095719-37096214	+	TS	0.12519	0.13751	-0.012328	0.528	K3	1.7286	FALSE	exclusion
ENSG00000161298	ZNF382	2	19:37096215-37096220	+	TS	0.36632	0.13719	0.22913	0.883	K3	1.7286	FALSE	inclusion
ENSG00000161298	ZNF382	3	19:37096221-37096229	+	TS	0.37053	0.14208	0.22845	0.859	K3	1.7286	FALSE	inclusion
ENSG00000161298	ZNF382	4	19:37096230-37096236	+	TS	0.35239	0.13832	0.21407	0.87	K3	1.7286	FALSE	inclusion
ENSG00000161381	PLXDC1	49	17:37224175-37224212	-	TE	0.068733	0.070091	-0.0013574	0.506	K3	0.9031	FALSE	exclusion
ENSG00000161381	PLXDC1	50	17:37223413-37224174	-	TE	0.46668	0.22991	0.23677	0.779	K3	0.9031	FALSE	inclusion
ENSG00000161381	PLXDC1	51	17:37223385-37223412	-	TE	0.068213	0.069498	-0.0012854	0.526	K3	0.9031	FALSE	exclusion
ENSG00000161381	PLXDC1	52	17:37223383-37223384	-	TE	0.071963	0.073432	-0.0014685	0.53	K3	0.9031	FALSE	exclusion
ENSG00000161381	PLXDC1	53	17:37219556-37223382	-	TE	0.53751	0.76908	-0.23157	0.802	K3	0.9031	FALSE	exclusion
ENSG00000161509	GRIN2C	22	17:72840415-72840647	-	CE	0.88	0.86626	0.013735	0.554	K0	0	FALSE	inclusion
ENSG00000161509	GRIN2C	24	17:72839503-72839692	-	TE	0.48735	0.16362	0.32373	0.838	K1	0.9804	FALSE	inclusion
ENSG00000161509	GRIN2C	25	17:72838162-72839502	-	TE	0.51568	0.83544	-0.31976	0.844	K1	0.9804	FALSE	exclusion
ENSG00000161533	ACOX1	1	17:73975445-73975515	-	TS	0.045697	0.06192	-0.016223	0.582	K3	0.3764	FALSE	exclusion
ENSG00000161533	ACOX1	2	17:73975259-73975444	-	TS	0.046943	0.061932	-0.014989	0.581	K3	0.3764	FALSE	exclusion
ENSG00000161533	ACOX1	3	17:73975216-73975258	-	TS	0.04627	0.2057	-0.15943	0.525	K3	0.3764	FALSE	exclusion
ENSG00000161533	ACOX1	4	17:73975210-73975215	-	TS	0.047632	0.061739	-0.014107	0.54	K3	0.3764	FALSE	exclusion
ENSG00000161533	ACOX1	5	17:73975173-73975209	-	TS	0.04664	0.062975	-0.016335	0.551	K3	0.3764	FALSE	exclusion
ENSG00000161533	ACOX1	6	17:73975155-73975172	-	TS	0.046779	0.06197	-0.01519	0.566	K3	0.3764	FALSE	exclusion
ENSG00000161533	ACOX1	7	17:73975127-73975154	-	TS	0.046049	0.062824	-0.016776	0.56	K3	0.3764	FALSE	exclusion
ENSG00000161533	ACOX1	8	17:73975046-73975126	-	TS	0.95268	0.79525	0.15743	0.539	K3	0.3764	FALSE	inclusion
ENSG00000161547	SRSF2	1	17:74733416-74733456	-	TS	0.90288	0.89112	0.011752	0.51	K2	0	FALSE	inclusion
ENSG00000161547	SRSF2	2	17:74733414-74733415	-	TS	0.098423	0.10554	-0.007118	0.502	K2	0	FALSE	exclusion
ENSG00000161547	SRSF2	3	17:74733391-74733413	-	TS	0.099014	0.10804	-0.0090273	0.5	K2	0	FALSE	exclusion
ENSG00000161547	SRSF2	4	17:74732917-74733390	-	TS	0.10156	0.10991	-0.008348	0.529	K2	0	FALSE	exclusion
ENSG00000161547	SRSF2	22	17:74730385-74730644	-	TE	0.12464	0.10418	0.020458	0.568	K3	0	FALSE	inclusion
ENSG00000161547	SRSF2	23	17:74730334-74730384	-	TE	0.12352	0.10886	0.014661	0.547	K3	0	FALSE	inclusion
ENSG00000161547	SRSF2	24	17:74730245-74730333	-	TE	0.1163	0.10699	0.0093091	0.534	K3	0	FALSE	inclusion
ENSG00000161547	SRSF2	25	17:74730229-74730244	-	TE	0.12723	0.10437	0.022859	0.531	K3	0	FALSE	inclusion
ENSG00000161547	SRSF2	26	17:74730205-74730228	-	TE	0.87787	0.8971	-0.019237	0.539	K3	0	FALSE	exclusion
ENSG00000161547	SRSF2	27	17:74730201-74730204	-	TE	0.12434	0.10694	0.017397	0.572	K3	0	FALSE	inclusion
ENSG00000161547	SRSF2	28	17:74730197-74730200	-	TE	0.12666	0.11062	0.016039	0.533	K3	0	FALSE	inclusion
ENSG00000161558	TMEM143	29	19:48836533-48836690	-	TE	0.092216	0.090666	0.0015504	0.506	K3	0.9954	FALSE	inclusion
ENSG00000161558	TMEM143	30	19:48836363-48836532	-	TE	0.086229	0.14688	-0.060651	0.618	K3	0.9954	FALSE	exclusion
ENSG00000161558	TMEM143	32	19:48835618-48836197	-	TE	0.3845	0.36667	0.017826	0.592	K3	0.9954	FALSE	inclusion
ENSG00000161558	TMEM143	33	19:48835614-48835617	-	TE	0.089574	0.49041	-0.40083	0.835	K3	0.9954	FALSE	exclusion
ENSG00000161558	TMEM143	34	19:48835613-48835613	-	TE	0.088522	0.17574	-0.087216	0.731	K3	0.9954	FALSE	exclusion
ENSG00000161653	NAGS	1	17:42081914-42082124	+	TS	0.34751	0.091413	0.2561	0.824	K1	0.89	FALSE	inclusion
ENSG00000161653	NAGS	2	17:42082125-42082457	+	TS	0.65353	0.90484	-0.2513	0.806	K1	0.89	FALSE	exclusion
ENSG00000161653	NAGS	11	17:42085816-42086428	+	TE	0.35686	0.70583	-0.34898	0.748	K1	0.0015	FALSE	exclusion
ENSG00000161653	NAGS	12	17:42086429-42086431	+	TE	0.64182	0.2952	0.34662	0.758	K1	0.0015	FALSE	inclusion
ENSG00000161664	ASB16	7	17:42254106-42254308	+	CE	0.96785	0.97197	-0.0041229	0.514	K0	0	FALSE	exclusion
ENSG00000161664	ASB16	8	17:42254309-42254598	+	AD	0.9673	0.97214	-0.0048319	0.523	K0	0	FALSE	exclusion
ENSG00000161664	ASB16	10	17:42255573-42256363	+	TE	0.0052865	0.0054212	-0.00013469	0.507	K1	0	FALSE	exclusion
ENSG00000161664	ASB16	11	17:42256364-42256451	+	TE	0.99462	0.99447	0.0001505	0.501	K1	0	FALSE	inclusion
ENSG00000161714	PLCD3	46	17:43189791-43190072	-	TE	0.056555	0.15039	-0.093839	0.557	K2	0.9803	FALSE	exclusion
ENSG00000161714	PLCD3	47	17:43189671-43189790	-	TE	0.053744	0.074142	-0.020398	0.594	K2	0.9803	FALSE	exclusion
ENSG00000161714	PLCD3	48	17:43189009-43189670	-	TE	0.054457	0.091588	-0.037131	0.601	K2	0.9803	FALSE	exclusion
ENSG00000161714	PLCD3	49	17:43186335-43189008	-	TE	0.94386	0.81728	0.12658	0.68	K2	0.9803	FALSE	inclusion
ENSG00000161791	FMNL3	40	12:50032304-50032785	-	RI	0.88723	0.89331	-0.0060797	0.514	K0	0	FALSE	exclusion
ENSG00000161791	FMNL3	41	12:50031725-50032303	-	TE	0.88282	0.86836	0.014452	0.561	K1	0.2308	FALSE	inclusion
ENSG00000161791	FMNL3	42	12:50031724-50031724	-	TE	0.11588	0.13212	-0.016236	0.527	K1	0.2308	FALSE	exclusion
ENSG00000161813	LARP4	54	12:50869309-50870239	+	TE	0.65525	0.33848	0.31677	0.73	K3	0.9979	FALSE	inclusion
ENSG00000161813	LARP4	55	12:50870240-50870246	+	TE	0.10186	0.10443	-0.0025664	0.501	K3	0.9979	FALSE	exclusion
ENSG00000161813	LARP4	56	12:50870247-50871280	+	TE	0.10923	0.28914	-0.17992	0.659	K3	0.9979	FALSE	exclusion
ENSG00000161813	LARP4	57	12:50871281-50871300	+	TE	0.10843	0.36218	-0.25375	0.589	K3	0.9979	FALSE	exclusion
ENSG00000161813	LARP4	58	12:50871301-50873779	+	TE	0.33421	0.21796	0.11625	0.718	K3	0.9979	FALSE	inclusion
ENSG00000161813	LARP4	59	12:50873780-50873787	+	TE	0.11986	0.11369	0.0061696	0.522	K3	0.9979	FALSE	inclusion
ENSG00000161847	RAVER1	1	19:10444188-10444316	-	TS	0.12673	0.48381	-0.35708	0.702	K2	0.5362	FALSE	exclusion
ENSG00000161847	RAVER1	2	19:10444168-10444187	-	TS	0.8729	0.46348	0.40942	0.827	K2	0.5362	FALSE	inclusion
ENSG00000161847	RAVER1	3	19:10443965-10444167	-	TS	0.12637	0.16099	-0.034622	0.584	K2	0.5362	FALSE	exclusion
ENSG00000161860	SYCE2	10	19:13010818-13010931	-	CE	0.87263	0.87352	-0.00089723	0.513	K0	0	FALSE	exclusion
ENSG00000161860	SYCE2	12	19:13009896-13010199	-	TE	0.28131	0.25934	0.021963	0.545	K1	0.9961	FALSE	inclusion
ENSG00000161860	SYCE2	13	19:13009600-13009895	-	TE	0.7259	0.74366	-0.017766	0.537	K1	0.9961	FALSE	exclusion
ENSG00000161904	LEMD2	1	6:33756903-33756913	-	TS	0.10664	0.12439	-0.017756	0.539	K2	0	FALSE	exclusion
ENSG00000161904	LEMD2	2	6:33756608-33756902	-	TS	0.10504	0.3893	-0.28427	0.64	K2	0	FALSE	exclusion
ENSG00000161904	LEMD2	3	6:33756552-33756607	-	TS	0.89508	0.60895	0.28613	0.65	K2	0	FALSE	inclusion
ENSG00000161929	SCIMP	7	17:5117951-5118131	-	TE	0.063706	0.099373	-0.035666	0.622	K1	0	FALSE	exclusion
ENSG00000161929	SCIMP	8	17:5116307-5117950	-	TE	0.93562	0.90354	0.032085	0.588	K1	0	FALSE	inclusion
ENSG00000161955	TNFSF13	5	17:7461793-7461913	+	TS	0.048331	0.1518	-0.10347	0.58	K2	0.9747	FALSE	exclusion
ENSG00000161955	TNFSF13	6	17:7461914-7462075	+	TS	0.047542	0.090515	-0.042973	0.688	K2	0.9747	FALSE	exclusion
ENSG00000161955	TNFSF13	7	17:7462076-7462103	+	TS	0.04664	0.063079	-0.016439	0.56	K2	0.9747	FALSE	exclusion
ENSG00000161955	TNFSF13	8	17:7462104-7462384	+	TS	0.95137	0.82505	0.12633	0.681	K2	0.9747	FALSE	inclusion
ENSG00000161955	TNFSF13	17	17:7464041-7464134	+	CE	0.89857	0.88218	0.016394	0.538	K0	0	FALSE	inclusion
ENSG00000161955	TNFSF13	20	17:7464316-7464384	+	TE	0.050709	0.038655	0.012054	0.555	K3	1.0809	FALSE	inclusion
ENSG00000161955	TNFSF13	21	17:7464385-7464609	+	TE	0.19167	0.24086	-0.049193	0.53	K3	1.0809	FALSE	exclusion
ENSG00000161955	TNFSF13	22	17:7464610-7464917	+	TE	0.4957	0.4114	0.084302	0.552	K3	1.0809	FALSE	inclusion
ENSG00000161955	TNFSF13	23	17:7464918-7464918	+	TE	0.070163	0.054253	0.01591	0.578	K3	1.0809	FALSE	inclusion
ENSG00000161955	TNFSF13	24	17:7464919-7464925	+	TE	0.34255	0.37158	-0.029031	0.586	K3	1.0809	FALSE	exclusion
ENSG00000161960	EIF4A1	32	17:7478577-7478638	+	TE	0.12635	0.13315	-0.0067937	0.512	K3	0.4809	FALSE	exclusion
ENSG00000161960	EIF4A1	33	17:7478639-7478670	+	TE	0.47835	0.12662	0.35173	0.722	K3	0.4809	FALSE	inclusion
ENSG00000161960	EIF4A1	34	17:7478671-7478826	+	TE	0.12277	0.11611	0.0066629	0.515	K3	0.4809	FALSE	inclusion
ENSG00000161960	EIF4A1	35	17:7478827-7478976	+	TE	0.47177	0.12315	0.34862	0.776	K3	0.4809	FALSE	inclusion
ENSG00000161960	EIF4A1	36	17:7478977-7478997	+	TE	0.12947	0.12301	0.0064633	0.503	K3	0.4809	FALSE	inclusion
ENSG00000161981	SNRNP25	1	16:103010-103828	+	TS	0.025888	0.024778	0.0011101	0.515	K2	0	FALSE	inclusion
ENSG00000161981	SNRNP25	2	16:103829-103886	+	TS	0.026077	0.025199	0.00087871	0.523	K2	0	FALSE	inclusion
ENSG00000161981	SNRNP25	3	16:103887-103898	+	TS	0.026097	0.025604	0.00049286	0.533	K2	0	FALSE	inclusion
ENSG00000161981	SNRNP25	4	16:103899-104058	+	TS	0.97379	0.97414	-0.00034495	0.514	K2	0	FALSE	exclusion
ENSG00000161999	JMJD8	1	16:734529-734529	-	TS	0.10618	0.058103	0.048081	0.685	K4	0.2348	FALSE	inclusion
ENSG00000161999	JMJD8	2	16:734440-734528	-	TS	0.10657	0.05612	0.050452	0.683	K4	0.2348	FALSE	inclusion
ENSG00000161999	JMJD8	3	16:734364-734439	-	TS	0.11275	0.059104	0.053647	0.676	K4	0.2348	FALSE	inclusion
ENSG00000161999	JMJD8	4	16:734347-734363	-	TS	0.11062	0.057442	0.053179	0.706	K4	0.2348	FALSE	inclusion
ENSG00000161999	JMJD8	5	16:734345-734346	-	TS	0.1119	0.05728	0.054617	0.677	K4	0.2348	FALSE	inclusion
ENSG00000161999	JMJD8	6	16:734337-734344	-	TS	0.11046	0.0563	0.054161	0.662	K4	0.2348	FALSE	inclusion
ENSG00000161999	JMJD8	7	16:734335-734336	-	TS	0.11002	0.057498	0.052524	0.676	K4	0.2348	FALSE	inclusion
ENSG00000161999	JMJD8	8	16:734332-734334	-	TS	0.86382	0.91456	-0.050745	0.636	K4	0.2348	FALSE	exclusion
ENSG00000161999	JMJD8	9	16:734321-734331	-	TS	0.1344	0.084652	0.049747	0.614	K4	0.2348	FALSE	inclusion
ENSG00000161999	JMJD8	10	16:734315-734320	-	TS	0.10797	0.058979	0.048993	0.653	K4	0.2348	FALSE	inclusion
ENSG00000161999	JMJD8	11	16:734304-734314	-	TS	0.11162	0.058033	0.053592	0.666	K4	0.2348	FALSE	inclusion
ENSG00000161999	JMJD8	12	16:734234-734303	-	TS	0.11178	0.055916	0.055864	0.694	K4	0.2348	FALSE	inclusion
ENSG00000161999	JMJD8	16	16:733910-734065	-	AD	0.89149	0.90581	-0.014326	0.534	K0	0	FALSE	exclusion
ENSG00000161999	JMJD8	19	16:733782-733860	-	RI	0.88048	0.87674	0.0037466	0.513	K0	0	FALSE	inclusion
ENSG00000161999	JMJD8	31	16:732958-733087	-	CE	0.86713	0.8787	-0.011573	0.56	K0	0	FALSE	exclusion
ENSG00000161999	JMJD8	32	16:732953-732957	-	AD	0.87318	0.88194	-0.0087574	0.524	K0	0	FALSE	exclusion
ENSG00000161999	JMJD8	33	16:732875-732952	-	RI	0.86278	0.87165	-0.0088731	0.504	K0	0	FALSE	exclusion
ENSG00000161999	JMJD8	34	16:732772-732874	-	TE	0.0014225	0.001347	7.5448e-05	0.503	K4	1.809	FALSE	inclusion
ENSG00000161999	JMJD8	35	16:732658-732771	-	TE	0.0014504	0.001392	5.8447e-05	0.505	K4	1.809	FALSE	inclusion
ENSG00000161999	JMJD8	36	16:732575-732657	-	TE	0.0014859	0.0013521	0.00013379	0.53	K4	1.809	FALSE	inclusion
ENSG00000161999	JMJD8	37	16:732543-732574	-	TE	0.0014145	0.0013418	7.2702e-05	0.503	K4	1.809	FALSE	inclusion
ENSG00000161999	JMJD8	38	16:732528-732542	-	TE	0.088826	0.12397	-0.035142	0.741	K4	1.809	FALSE	exclusion
ENSG00000161999	JMJD8	39	16:732406-732527	-	TE	0.49278	0.49704	-0.0042592	0.519	K4	1.809	FALSE	exclusion
ENSG00000161999	JMJD8	40	16:732074-732405	-	TE	0.32147	0.28866	0.032812	0.683	K4	1.809	FALSE	inclusion
ENSG00000161999	JMJD8	41	16:731703-732073	-	TE	0.057322	0.0667	-0.0093772	0.651	K4	1.809	FALSE	exclusion
ENSG00000161999	JMJD8	42	16:731699-731702	-	TE	0.035414	0.022065	0.01335	0.721	K4	1.809	FALSE	inclusion
ENSG00000161999	JMJD8	43	16:731698-731698	-	TE	0.010668	0.0067817	0.0038862	0.732	K4	1.809	FALSE	inclusion
ENSG00000161999	JMJD8	44	16:731676-731697	-	TE	0.0014264	0.0013486	7.783e-05	0.542	K4	1.809	FALSE	inclusion
ENSG00000161999	JMJD8	45	16:731671-731675	-	TE	0.0014176	0.0013645	5.3105e-05	0.502	K4	1.809	FALSE	inclusion
ENSG00000162004	CCDC78	7	16:776457-776473	-	TS	0.12002	0.052717	0.067308	0.708	K3	0.8325	FALSE	inclusion
ENSG00000162004	CCDC78	8	16:776445-776456	-	TS	0.12599	0.05215	0.073842	0.738	K3	0.8325	FALSE	inclusion
ENSG00000162004	CCDC78	9	16:776444-776444	-	TS	0.83174	0.82368	0.0080647	0.549	K3	0.8325	FALSE	inclusion
ENSG00000162004	CCDC78	10	16:776438-776443	-	TS	0.11986	0.056914	0.062944	0.716	K3	0.8325	FALSE	inclusion
ENSG00000162004	CCDC78	11	16:776431-776437	-	TS	0.11968	0.053433	0.066246	0.73	K3	0.8325	FALSE	inclusion
ENSG00000162004	CCDC78	12	16:776430-776430	-	TS	0.1574	0.13605	0.021347	0.533	K3	0.8325	FALSE	inclusion
ENSG00000162004	CCDC78	13	16:776368-776429	-	TS	0.12427	0.068427	0.05584	0.693	K3	0.8325	FALSE	inclusion
ENSG00000162004	CCDC78	14	16:776308-776367	-	TS	0.13918	0.073496	0.065684	0.67	K3	0.8325	FALSE	inclusion
ENSG00000162004	CCDC78	15	16:776086-776307	-	RI	0.9236	0.8839	0.039702	0.596	K0	0	FALSE	inclusion
ENSG00000162004	CCDC78	16	16:775966-776085	-	CE	0.89835	0.85521	0.043134	0.61	K0	0	FALSE	inclusion
ENSG00000162004	CCDC78	21	16:775446-775580	-	CE	0.92161	0.86446	0.057149	0.646	K0	0	FALSE	inclusion
ENSG00000162004	CCDC78	22	16:775413-775445	-	AD	0.91353	0.89547	0.018059	0.567	K0	0	FALSE	inclusion
ENSG00000162004	CCDC78	23	16:775294-775412	-	RI	0.90832	0.88784	0.020473	0.536	K0	0	FALSE	inclusion
ENSG00000162004	CCDC78	26	16:775146-775236	-	RI	0.87171	0.90803	-0.036323	0.572	K0	0	FALSE	exclusion
ENSG00000162004	CCDC78	36	16:774681-774806	-	CE	0.91675	0.89708	0.019668	0.543	K0	0	FALSE	inclusion
ENSG00000162004	CCDC78	41	16:774322-774509	-	CE	0.93951	0.87845	0.061062	0.711	K0	0	FALSE	inclusion
ENSG00000162004	CCDC78	42	16:774206-774321	-	RI	0.94291	0.91334	0.029564	0.607	K0	0	FALSE	inclusion
ENSG00000162004	CCDC78	43	16:774106-774205	-	CE	0.92744	0.9051	0.022341	0.585	K0	0	FALSE	inclusion
ENSG00000162004	CCDC78	44	16:773937-774105	-	RI	0.92198	0.90626	0.015725	0.573	K0	0	FALSE	inclusion
ENSG00000162004	CCDC78	45	16:773857-773936	-	CE	0.90597	0.89705	0.0089187	0.548	K0	0	FALSE	inclusion
ENSG00000162004	CCDC78	46	16:773162-773856	-	RI	0.90839	0.92051	-0.012125	0.541	K0	0	FALSE	exclusion
ENSG00000162004	CCDC78	47	16:773095-773161	-	CE	0.91176	0.90561	0.0061458	0.516	K0	0	FALSE	inclusion
ENSG00000162004	CCDC78	48	16:773023-773094	-	RI	0.87368	0.94055	-0.06687	0.683	K0	0	FALSE	exclusion
ENSG00000162004	CCDC78	49	16:773019-773022	-	AA	0.89833	0.94097	-0.042635	0.65	K0	0	FALSE	exclusion
ENSG00000162004	CCDC78	50	16:772922-773018	-	CE	0.89558	0.91781	-0.022236	0.56	K0	0	FALSE	exclusion
ENSG00000162004	CCDC78	51	16:772790-772921	-	RI	0.94325	0.93311	0.010142	0.557	K0	0	FALSE	inclusion
ENSG00000162032	SPSB3	15	16:1831359-1831496	-	CE	0.93088	0.91317	0.017707	0.529	K0	0	FALSE	inclusion
ENSG00000162032	SPSB3	16	16:1831194-1831358	-	AD	0.96331	0.96621	-0.0028982	0.555	K0	0	FALSE	exclusion
ENSG00000162032	SPSB3	18	16:1828436-1828613	-	CE	0.91491	0.93473	-0.019817	0.568	K0	0	FALSE	exclusion
ENSG00000162032	SPSB3	19	16:1828323-1828435	-	RI	0.96767	0.96461	0.0030672	0.508	K0	0	FALSE	inclusion
ENSG00000162032	SPSB3	26	16:1827874-1827946	-	RI	0.95315	0.93347	0.019678	0.563	K0	0	FALSE	inclusion
ENSG00000162032	SPSB3	29	16:1826796-1827444	-	TE	0.23962	0.18901	0.050611	0.554	K3	0.9423	FALSE	inclusion
ENSG00000162032	SPSB3	30	16:1826750-1826795	-	TE	0.76086	0.8108	-0.049937	0.558	K3	0.9423	FALSE	exclusion
ENSG00000162032	SPSB3	31	16:1826723-1826749	-	TE	0.01133	0.010558	0.0007719	0.501	K3	0.9423	FALSE	inclusion
ENSG00000162032	SPSB3	32	16:1826719-1826722	-	TE	0.011475	0.010513	0.000962	0.509	K3	0.9423	FALSE	inclusion
ENSG00000162032	SPSB3	33	16:1826715-1826718	-	TE	0.011935	0.010355	0.00158	0.519	K3	0.9423	FALSE	inclusion
ENSG00000162032	SPSB3	34	16:1826713-1826714	-	TE	0.011965	0.010751	0.0012141	0.5	K3	0.9423	FALSE	inclusion
ENSG00000162063	CCNF	25	16:2506546-2508852	+	TE	0.56023	0.55994	0.000293	0.504	K1	0.5262	FALSE	inclusion
ENSG00000162063	CCNF	26	16:2508853-2508855	+	TE	0.44039	0.43708	0.003315	0.521	K1	0.5262	FALSE	inclusion
ENSG00000162069	BICDL2	4	16:3081976-3083003	-	TS	0.08623	0.075765	0.010466	0.507	K1	0.2188	FALSE	inclusion
ENSG00000162069	BICDL2	5	16:3081152-3081975	-	TS	0.91269	0.92392	-0.011235	0.537	K1	0.2188	FALSE	exclusion
ENSG00000162069	BICDL2	16	16:3077868-3078274	-	TE	0.092865	0.10035	-0.0074816	0.521	K2	0.4277	FALSE	exclusion
ENSG00000162069	BICDL2	17	16:3077713-3077867	-	TE	0.90761	0.89793	0.0096765	0.509	K2	0.4277	FALSE	inclusion
ENSG00000162069	BICDL2	18	16:3077685-3077712	-	TE	0.065547	0.10152	-0.035976	0.62	K2	0.4277	FALSE	exclusion
ENSG00000162069	BICDL2	19	16:3077683-3077684	-	TE	0.063842	0.099016	-0.035174	0.601	K2	0.4277	FALSE	exclusion
ENSG00000162073	PAQR4	9	16:3021516-3021983	+	TE	0.0053942	0.0054189	-2.467e-05	0.513	K2	0	FALSE	exclusion
ENSG00000162073	PAQR4	10	16:3021984-3022032	+	TE	0.0054655	0.0054448	2.0657e-05	0.507	K2	0	FALSE	inclusion
ENSG00000162073	PAQR4	11	16:3022033-3023483	+	TE	0.0054662	0.0055038	-3.7567e-05	0.512	K2	0	FALSE	exclusion
ENSG00000162073	PAQR4	12	16:3023484-3023490	+	TE	0.99455	0.99453	1.8963e-05	0.509	K2	0	FALSE	inclusion
ENSG00000162144	CYB561A3	1	11:61129756-61129771	-	TS	0.080662	0.089155	-0.0084928	0.53	K3	0	FALSE	exclusion
ENSG00000162144	CYB561A3	2	11:61129744-61129755	-	TS	0.9193	0.91143	0.0078701	0.535	K3	0	FALSE	inclusion
ENSG00000162144	CYB561A3	3	11:61129735-61129743	-	TS	0.082158	0.086528	-0.0043703	0.52	K3	0	FALSE	exclusion
ENSG00000162144	CYB561A3	4	11:61129721-61129734	-	TS	0.078801	0.089941	-0.01114	0.546	K3	0	FALSE	exclusion
ENSG00000162144	CYB561A3	5	11:61129479-61129720	-	TS	0.081978	0.090342	-0.0083636	0.549	K3	0	FALSE	exclusion
ENSG00000162144	CYB561A3	57	11:61116362-61117115	-	TE	0.36676	0.078043	0.28871	0.649	K3	0	FALSE	inclusion
ENSG00000162144	CYB561A3	59	11:61116290-61116309	-	TE	0.12711	0.079998	0.047115	0.625	K3	0	FALSE	inclusion
ENSG00000162144	CYB561A3	60	11:61116226-61116289	-	TE	0.12872	0.080277	0.048439	0.611	K3	0	FALSE	inclusion
ENSG00000162231	NXF1	56	11:62559890-62559986	-	TE	0.1429	0.10135	0.041551	0.61	K3	0.2069	FALSE	inclusion
ENSG00000162231	NXF1	57	11:62559887-62559889	-	TE	0.83418	0.87443	-0.04025	0.601	K3	0.2069	FALSE	exclusion
ENSG00000162231	NXF1	58	11:62559825-62559886	-	TE	0.16944	0.11291	0.056531	0.62	K3	0.2069	FALSE	inclusion
ENSG00000162231	NXF1	59	11:62559703-62559824	-	TE	0.13476	0.10489	0.029873	0.589	K3	0.2069	FALSE	inclusion
ENSG00000162231	NXF1	60	11:62559643-62559702	-	TE	0.14375	0.11647	0.027275	0.558	K3	0.2069	FALSE	inclusion
ENSG00000162231	NXF1	61	11:62559598-62559642	-	TE	0.13942	0.10136	0.038057	0.578	K3	0.2069	FALSE	inclusion
ENSG00000162231	NXF1	62	11:62559595-62559597	-	TE	0.13874	0.09946	0.039277	0.573	K3	0.2069	FALSE	inclusion
ENSG00000162244	RPL29	16	3:52029058-52029122	-	CE	0.95596	0.94744	0.0085215	0.53	K0	0	FALSE	inclusion
ENSG00000162244	RPL29	19	3:52028789-52028873	-	CE	0.050222	0.090102	-0.03988	0.678	K1	0.4604	FALSE	exclusion
ENSG00000162244	RPL29	21	3:52027766-52028142	-	TE	0.91123	0.91691	-0.0056784	0.512	K3	0.544	FALSE	exclusion
ENSG00000162244	RPL29	22	3:52027739-52027765	-	TE	0.055903	0.063739	-0.0078361	0.509	K3	0.544	FALSE	exclusion
ENSG00000162244	RPL29	23	3:52027645-52027738	-	TE	0.089182	0.080513	0.0086687	0.518	K3	0.544	FALSE	inclusion
ENSG00000162244	RPL29	24	3:52027644-52027644	-	TE	0.055219	0.063767	-0.0085472	0.504	K3	0.544	FALSE	exclusion
ENSG00000162244	RPL29	25	3:52027616-52027643	-	TE	0.053023	0.065686	-0.012663	0.506	K3	0.544	FALSE	exclusion
ENSG00000162298	SYVN1	46	11:64894754-64895960	-	TE	0.7505	0.7395	0.011005	0.544	K2	0.8139	FALSE	inclusion
ENSG00000162298	SYVN1	47	11:64894753-64894753	-	TE	0.23812	0.24907	-0.010945	0.505	K2	0.8139	FALSE	exclusion
ENSG00000162298	SYVN1	48	11:64894751-64894752	-	TE	0.076574	0.089854	-0.01328	0.545	K2	0.8139	FALSE	exclusion
ENSG00000162368	CMPK1	1	1:47799469-47799480	+	TS	0.11928	0.13138	-0.012099	0.552	K3	0	FALSE	exclusion
ENSG00000162368	CMPK1	2	1:47799481-47799550	+	TS	0.12565	0.129	-0.0033481	0.53	K3	0	FALSE	exclusion
ENSG00000162368	CMPK1	3	1:47799551-47799585	+	TS	0.12311	0.12916	-0.0060467	0.513	K3	0	FALSE	exclusion
ENSG00000162368	CMPK1	4	1:47799586-47799612	+	TS	0.12005	0.13715	-0.017107	0.542	K3	0	FALSE	exclusion
ENSG00000162368	CMPK1	5	1:47799613-47799788	+	TS	0.87157	0.87306	-0.0014948	0.504	K3	0	FALSE	exclusion
ENSG00000162402	USP24	81	1:55532041-55534780	-	TE	0.52713	0.89564	-0.3685	0.688	K1	0.0515	FALSE	exclusion
ENSG00000162402	USP24	82	1:55532032-55532040	-	TE	0.47196	0.10498	0.36697	0.702	K1	0.0515	FALSE	inclusion
ENSG00000162430	SELENON	19	1:26142039-26142481	+	TE	0.049502	0.25508	-0.20558	0.817	K2	1.5001	FALSE	exclusion
ENSG00000162430	SELENON	20	1:26142482-26144712	+	TE	0.63573	0.50671	0.12902	0.7	K2	1.5001	FALSE	inclusion
ENSG00000162430	SELENON	21	1:26144713-26144713	+	TE	0.35873	0.28215	0.076578	0.696	K2	1.5001	FALSE	inclusion
ENSG00000162433	AK4	14	1:65691746-65691775	+	TE	0.11556	0.086461	0.029101	0.588	K3	1.2601	FALSE	inclusion
ENSG00000162433	AK4	15	1:65691776-65692112	+	TE	0.79799	0.49192	0.30607	0.779	K3	1.2601	FALSE	inclusion
ENSG00000162433	AK4	16	1:65692113-65692122	+	TE	0.11527	0.32936	-0.2141	0.523	K3	1.2601	FALSE	exclusion
ENSG00000162433	AK4	17	1:65692123-65692574	+	TE	0.11559	0.2127	-0.097104	0.651	K3	1.2601	FALSE	exclusion
ENSG00000162433	AK4	18	1:65692575-65697819	+	TE	0.19498	0.13126	0.063721	0.672	K3	1.2601	FALSE	inclusion
ENSG00000162433	AK4	19	1:65697820-65697828	+	TE	0.1266	0.09307	0.033531	0.614	K3	1.2601	FALSE	inclusion
ENSG00000162437	RAVER2	17	1:65296522-65296743	+	TE	0.22934	0.13988	0.08946	0.545	K2	1.1152	FALSE	inclusion
ENSG00000162437	RAVER2	18	1:65296744-65298912	+	TE	0.39359	0.55967	-0.16608	0.63	K2	1.1152	FALSE	exclusion
ENSG00000162437	RAVER2	19	1:65298913-65298915	+	TE	0.39632	0.32491	0.071411	0.52	K2	1.1152	FALSE	inclusion
ENSG00000162458	FBLIM1	40	1:16111043-16111180	+	TE	0.26616	0.33147	-0.06531	0.505	K3	1.431	FALSE	exclusion
ENSG00000162458	FBLIM1	41	1:16111181-16111333	+	TE	0.08913	0.23189	-0.14276	0.61	K3	1.431	FALSE	exclusion
ENSG00000162458	FBLIM1	42	1:16111334-16111824	+	TE	0.056481	0.034518	0.021963	0.619	K3	1.431	FALSE	inclusion
ENSG00000162458	FBLIM1	43	1:16111825-16113084	+	TE	0.33482	0.15091	0.18391	0.539	K3	1.431	FALSE	inclusion
ENSG00000162458	FBLIM1	44	1:16113085-16113089	+	TE	0.42512	0.35602	0.069099	0.624	K3	1.431	FALSE	inclusion
ENSG00000162461	SLC25A34	7	1:16065719-16065830	+	TE	0.10871	0.12845	-0.019732	0.566	K2	0.561	FALSE	exclusion
ENSG00000162461	SLC25A34	8	1:16065831-16066057	+	TE	0.31873	0.11678	0.20195	0.614	K2	0.561	FALSE	inclusion
ENSG00000162461	SLC25A34	9	1:16066058-16067891	+	TE	0.68145	0.87678	-0.19532	0.59	K2	0.561	FALSE	exclusion
ENSG00000162482	AKR7A3	3	1:19612382-19612486	-	CE	0.9267	0.88449	0.042212	0.63	K0	0	FALSE	inclusion
ENSG00000162517	PEF1	20	1:32098096-32098239	-	CE	0.89782	0.88915	0.0086647	0.509	K0	0	FALSE	inclusion
ENSG00000162520	SYNC	11	1:33145961-33147461	-	TE	0.00043638	0.0004973	-6.0919e-05	0.532	K1	0	FALSE	exclusion
ENSG00000162520	SYNC	12	1:33145507-33145960	-	TE	0.99957	0.99951	6.3559e-05	0.509	K1	0	FALSE	inclusion
ENSG00000162521	RBBP4	18	1:33123028-33123173	+	CE	0.86914	0.89472	-0.025582	0.588	K0	0	FALSE	exclusion
ENSG00000162521	RBBP4	40	1:33135087-33135164	+	CE	0.87762	0.87293	0.0046823	0.517	K0	0	FALSE	inclusion
ENSG00000162521	RBBP4	42	1:33138243-33138300	+	CE	0.91716	0.89034	0.026819	0.556	K0	0	FALSE	inclusion
ENSG00000162521	RBBP4	43	1:33138392-33138502	+	CE	0.89702	0.89755	-0.0005321	0.524	K0	0	FALSE	exclusion
ENSG00000162521	RBBP4	46	1:33145241-33145299	+	CE	0.93044	0.89239	0.03805	0.659	K0	0	FALSE	inclusion
ENSG00000162521	RBBP4	47	1:33145300-33145418	+	AD	0.96705	0.89676	0.070298	0.764	K0	0	FALSE	inclusion
ENSG00000162521	RBBP4	48	1:33145419-33145509	+	TE	0.068681	0.074576	-0.0058944	0.508	K2	0.9816	FALSE	exclusion
ENSG00000162521	RBBP4	49	1:33145510-33145641	+	TE	0.070875	0.072614	-0.0017392	0.514	K2	0.9816	FALSE	exclusion
ENSG00000162521	RBBP4	50	1:33145642-33145654	+	TE	0.58005	0.50465	0.0754	0.628	K2	0.9816	FALSE	inclusion
ENSG00000162521	RBBP4	51	1:33145655-33145805	+	TE	0.42041	0.49428	-0.073873	0.649	K2	0.9816	FALSE	exclusion
ENSG00000162521	RBBP4	54	1:33146253-33146254	+	TE	0.43906	0.45908	-0.020024	0.587	K2	1.6949	FALSE	exclusion
ENSG00000162521	RBBP4	55	1:33146255-33146258	+	TE	0.33797	0.48188	-0.1439	0.826	K2	1.6949	FALSE	exclusion
ENSG00000162521	RBBP4	56	1:33146259-33151812	+	TE	0.029233	0.032726	-0.0034929	0.623	K2	1.6949	FALSE	exclusion
ENSG00000162522	KIAA1522	12	1:33238466-33238798	+	TE	0.031712	0.040717	-0.0090055	0.576	K1	0.4636	FALSE	exclusion
ENSG00000162522	KIAA1522	13	1:33238799-33240571	+	TE	0.96786	0.95909	0.0087772	0.59	K1	0.4636	FALSE	inclusion
ENSG00000162526	TSSK3	8	1:32829196-32829380	+	TE	0.0067318	0.055307	-0.048575	0.529	K1	0.8745	FALSE	exclusion
ENSG00000162526	TSSK3	9	1:32829381-32829913	+	TE	0.99277	0.94495	0.047816	0.522	K1	0.8745	FALSE	inclusion
ENSG00000162552	WNT4	5	1:22453967-22453974	-	TE	0.10722	0.096085	0.011138	0.512	K1	0	FALSE	inclusion
ENSG00000162552	WNT4	6	1:22453531-22453966	-	TE	0.89303	0.90421	-0.011174	0.51	K1	0	FALSE	exclusion
ENSG00000162552	WNT4	9	1:22446521-22447010	-	TE	0.019682	0.15291	-0.13323	0.84	K1	0.949	FALSE	exclusion
ENSG00000162552	WNT4	10	1:22443798-22446520	-	TE	0.98033	0.84607	0.13426	0.857	K1	0.949	FALSE	inclusion
ENSG00000162576	MXRA8	8	1:1290726-1290829	-	RI	0.90783	0.91557	-0.0077433	0.534	K0	0	FALSE	exclusion
ENSG00000162576	MXRA8	9	1:1290624-1290725	-	CE	0.92187	0.9126	0.0092633	0.573	K0	0	FALSE	inclusion
ENSG00000162576	MXRA8	23	1:1289228-1289308	-	CE	0.91373	0.93713	-0.023402	0.595	K0	0	FALSE	exclusion
ENSG00000162576	MXRA8	24	1:1289010-1289227	-	RI	0.95869	0.94498	0.013716	0.544	K0	0	FALSE	inclusion
ENSG00000162576	MXRA8	27	1:1288595-1288712	-	TE	0.034957	0.067641	-0.032684	0.563	K3	1.2993	FALSE	exclusion
ENSG00000162576	MXRA8	28	1:1288572-1288594	-	TE	0.68802	0.77825	-0.090229	0.594	K3	1.2993	FALSE	exclusion
ENSG00000162576	MXRA8	29	1:1288072-1288571	-	TE	0.29876	0.17681	0.12195	0.663	K3	1.2993	FALSE	inclusion
ENSG00000162576	MXRA8	30	1:1288071-1288071	-	TE	0.049439	0.03853	0.010909	0.6	K3	1.2993	FALSE	inclusion
ENSG00000162576	MXRA8	31	1:1288069-1288070	-	TE	0.035981	0.030058	0.005923	0.567	K3	1.2993	FALSE	inclusion
ENSG00000162585	FAAP20	28	1:2124284-2124414	-	CE	0.88113	0.87437	0.006761	0.504	K0	0	FALSE	inclusion
ENSG00000162585	FAAP20	29	1:2124086-2124283	-	AD	0.90213	0.87443	0.027692	0.52	K0	0	FALSE	inclusion
ENSG00000162595	DIRAS3	5	1:68511647-68513045	-	TE	0.82418	0.81114	0.013036	0.507	K1	0.4241	FALSE	inclusion
ENSG00000162595	DIRAS3	6	1:68511645-68511646	-	TE	0.18082	0.18596	-0.0051361	0.518	K1	0.4241	FALSE	exclusion
ENSG00000162607	USP1	15	1:62915917-62917473	+	TE	0.81198	0.80587	0.0061144	0.502	K1	0.5204	FALSE	inclusion
ENSG00000162607	USP1	16	1:62917474-62917475	+	TE	0.18636	0.19022	-0.003855	0.519	K1	0.5204	FALSE	exclusion
ENSG00000162613	FUBP1	35	1:78413378-78414018	-	TS	0.0951	0.1331	-0.037999	0.605	K1	0	FALSE	exclusion
ENSG00000162613	FUBP1	36	1:78413238-78413377	-	TS	0.9031	0.8631	0.039993	0.587	K1	0	FALSE	inclusion
ENSG00000162613	FUBP1	38	1:78413138-78413232	-	CE	0.89336	0.88365	0.0097102	0.537	K0	0	FALSE	inclusion
ENSG00000162613	FUBP1	39	1:78412262-78413137	-	RI	0.8714	0.88412	-0.012718	0.513	K0	0	FALSE	exclusion
ENSG00000162614	NEXN	1	1:78354198-78354199	+	TS	0.088327	0.083331	0.0049965	0.519	K3	1.3314	FALSE	inclusion
ENSG00000162614	NEXN	2	1:78354200-78354289	+	TS	0.66025	0.63626	0.023995	0.561	K3	1.3314	FALSE	inclusion
ENSG00000162614	NEXN	3	1:78354290-78354312	+	TS	0.24011	0.26048	-0.020376	0.557	K3	1.3314	FALSE	exclusion
ENSG00000162614	NEXN	4	1:78354313-78354346	+	TS	0.087219	0.085122	0.0020971	0.51	K3	1.3314	FALSE	inclusion
ENSG00000162614	NEXN	5	1:78354347-78354444	+	TS	0.18569	0.19131	-0.0056209	0.523	K3	1.3314	FALSE	exclusion
ENSG00000162614	NEXN	26	1:78407708-78407893	+	CE	0.93388	0.91645	0.017431	0.602	K0	0	FALSE	inclusion
ENSG00000162614	NEXN	29	1:78408504-78408584	+	RI	0.89006	0.89808	-0.0080234	0.517	K0	0	FALSE	exclusion
ENSG00000162614	NEXN	30	1:78408585-78408598	+	TE	0.030703	0.024003	0.0067005	0.548	K3	1.2763	FALSE	inclusion
ENSG00000162614	NEXN	32	1:78408885-78408909	+	TE	0.17688	0.14745	0.029427	0.72	K3	1.2763	FALSE	inclusion
ENSG00000162614	NEXN	33	1:78408910-78409576	+	TE	0.25178	0.21497	0.036807	0.505	K3	1.2763	FALSE	inclusion
ENSG00000162614	NEXN	34	1:78409577-78409580	+	TE	0.60414	0.41433	0.18981	0.647	K3	1.2763	FALSE	inclusion
ENSG00000162623	TYW3	1	1:75198836-75198839	+	TS	0.35708	0.11298	0.2441	0.753	K2	0.9328	FALSE	inclusion
ENSG00000162623	TYW3	3	1:75198858-75198930	+	TS	0.11048	0.11362	-0.0031393	0.5	K2	0.9328	FALSE	exclusion
ENSG00000162623	TYW3	4	1:75198931-75199102	+	TS	0.5074	0.11716	0.39023	0.718	K2	0.9328	FALSE	inclusion
ENSG00000162627	SNX7	1	1:99127236-99127256	+	TS	0.13603	0.10853	0.0275	0.578	K3	0.2034	FALSE	inclusion
ENSG00000162627	SNX7	3	1:99127279-99127365	+	TS	0.13898	0.111	0.027983	0.561	K3	0.2034	FALSE	inclusion
ENSG00000162627	SNX7	4	1:99127366-99127417	+	TS	0.136	0.11183	0.024173	0.541	K3	0.2034	FALSE	inclusion
ENSG00000162694	EXTL2	1	1:101360388-101361554	-	TS	0.036051	0.058387	-0.022336	0.598	K3	0	FALSE	exclusion
ENSG00000162694	EXTL2	2	1:101360369-101360387	-	TS	0.035655	0.059728	-0.024073	0.572	K3	0	FALSE	exclusion
ENSG00000162694	EXTL2	3	1:101360368-101360368	-	TS	0.035689	0.05807	-0.022381	0.56	K3	0	FALSE	exclusion
ENSG00000162694	EXTL2	4	1:101360362-101360367	-	TS	0.036386	0.058519	-0.022133	0.566	K3	0	FALSE	exclusion
ENSG00000162694	EXTL2	5	1:101360238-101360361	-	TS	0.03609	0.059669	-0.02358	0.575	K3	0	FALSE	exclusion
ENSG00000162694	EXTL2	6	1:101360221-101360237	-	TS	0.034953	0.058648	-0.023695	0.596	K3	0	FALSE	exclusion
ENSG00000162694	EXTL2	7	1:101360189-101360220	-	TS	0.96458	0.94009	0.024485	0.581	K3	0	FALSE	inclusion
ENSG00000162734	PEA15	10	1:160183212-160183507	+	TE	0.025237	0.21676	-0.19153	0.801	K2	0.9984	FALSE	exclusion
ENSG00000162734	PEA15	11	1:160183508-160183825	+	TE	0.02528	0.025409	-0.00012812	0.502	K2	0.9984	FALSE	exclusion
ENSG00000162734	PEA15	12	1:160183826-160185166	+	TE	0.97444	0.78421	0.19023	0.795	K2	0.9984	FALSE	inclusion
ENSG00000162775	RBM15	1	1:110881128-110881944	+	TS	0.067012	0.083047	-0.016035	0.553	K1	0	FALSE	exclusion
ENSG00000162775	RBM15	2	1:110881945-110884890	+	TS	0.93232	0.91594	0.016383	0.538	K1	0	FALSE	inclusion
ENSG00000162804	SNED1	50	2:242031053-242031268	+	TE	0.0056176	0.039869	-0.034251	0.549	K2	0.7415	FALSE	exclusion
ENSG00000162804	SNED1	51	2:242031269-242032483	+	TE	0.0056448	0.0053454	0.00029944	0.537	K2	0.7415	FALSE	inclusion
ENSG00000162804	SNED1	52	2:242032484-242034978	+	TE	0.005829	0.0053002	0.00052881	0.501	K2	0.7415	FALSE	inclusion
ENSG00000162804	SNED1	53	2:242034979-242034983	+	TE	0.99424	0.96022	0.034017	0.531	K2	0.7415	FALSE	inclusion
ENSG00000162849	KIF26B	21	1:245865760-245866428	+	TE	0.017083	0.097805	-0.080722	0.51	K1	0.9955	FALSE	exclusion
ENSG00000162849	KIF26B	22	1:245866429-245872733	+	TE	0.98285	0.90168	0.081164	0.516	K1	0.9955	FALSE	inclusion
ENSG00000162877	PM20D1	1	1:205819246-205819260	-	TS	0.079134	0.094686	-0.015552	0.55	K1	0	FALSE	exclusion
ENSG00000162877	PM20D1	2	1:205819032-205819245	-	TS	0.92218	0.90444	0.017741	0.552	K1	0	FALSE	inclusion
ENSG00000162877	PM20D1	17	1:205797481-205797871	-	TE	0.11269	0.27494	-0.16225	0.727	K2	0.9987	FALSE	exclusion
ENSG00000162877	PM20D1	18	1:205797461-205797480	-	TE	0.043926	0.037067	0.0068589	0.543	K2	0.9987	FALSE	inclusion
ENSG00000162877	PM20D1	19	1:205797154-205797460	-	TE	0.028901	0.10776	-0.07886	0.535	K2	0.9987	FALSE	exclusion
ENSG00000162877	PM20D1	20	1:205797150-205797153	-	TE	0.87101	0.65675	0.21426	0.639	K2	0.9987	FALSE	inclusion
ENSG00000162909	CAPN2	36	1:223959942-223960111	+	RI	0.91676	0.89207	0.024688	0.572	K0	0	FALSE	inclusion
ENSG00000162909	CAPN2	37	1:223960112-223960412	+	TE	0.05431	0.20596	-0.15165	0.779	K1	0.9835	FALSE	exclusion
ENSG00000162909	CAPN2	38	1:223960413-223960959	+	TE	0.9441	0.79066	0.15345	0.785	K1	0.9835	FALSE	inclusion
ENSG00000162909	CAPN2	39	1:223962536-223963718	+	TE	0.31823	0.037247	0.28099	0.533	K1	0.3096	FALSE	inclusion
ENSG00000162909	CAPN2	40	1:223963719-223963720	+	TE	0.68127	0.96313	-0.28187	0.524	K1	0.3096	FALSE	exclusion
ENSG00000162923	WDR26	39	1:224572851-224573367	-	TE	0.53406	0.21262	0.32144	0.753	K2	0.9731	FALSE	inclusion
ENSG00000162923	WDR26	40	1:224572845-224572850	-	TE	0.36176	0.1425	0.21926	0.575	K2	0.9731	FALSE	inclusion
ENSG00000162924	REL	12	2:61148898-61150119	+	TE	0.0090855	0.010868	-0.0017828	0.573	K1	0	FALSE	exclusion
ENSG00000162924	REL	13	2:61150120-61158745	+	TE	0.99065	0.98906	0.001589	0.552	K1	0	FALSE	inclusion
ENSG00000162927	PUS10	27	2:61169360-61169568	-	TE	0.19476	0.032595	0.16216	0.655	K2	0.9975	FALSE	inclusion
ENSG00000162927	PUS10	28	2:61169104-61169359	-	TE	0.15621	0.14318	0.013032	0.525	K2	0.9975	FALSE	inclusion
ENSG00000162927	PUS10	29	2:61167357-61169103	-	TE	0.67577	0.85691	-0.18114	0.759	K2	0.9975	FALSE	exclusion
ENSG00000162931	TRIM17	10	1:228602815-228602906	-	AA	0.93861	0.91102	0.027592	0.628	K0	0	FALSE	inclusion
ENSG00000162931	TRIM17	11	1:228602779-228602814	-	AA	0.91683	0.91057	0.0062586	0.553	K0	0	FALSE	inclusion
ENSG00000162931	TRIM17	12	1:228602701-228602778	-	AA	0.92213	0.91282	0.0093079	0.529	K0	0	FALSE	inclusion
ENSG00000162931	TRIM17	13	1:228602622-228602700	-	TE	0.12278	0.11983	0.002952	0.518	K1	0	FALSE	inclusion
ENSG00000162931	TRIM17	14	1:228602601-228602621	-	TE	0.87392	0.88402	-0.010099	0.542	K1	0	FALSE	exclusion
ENSG00000162931	TRIM17	20	1:228596873-228596976	-	CE	0.8962	0.8835	0.012698	0.506	K0	0	FALSE	inclusion
ENSG00000162931	TRIM17	21	1:228596453-228596872	-	RI	0.91201	0.89702	0.01499	0.528	K0	0	FALSE	inclusion
ENSG00000162931	TRIM17	22	1:228596401-228596452	-	TE	0.0227	0.032753	-0.010054	0.586	K2	0.9907	FALSE	exclusion
ENSG00000162931	TRIM17	23	1:228595737-228596400	-	TE	0.046167	0.1225	-0.076333	0.572	K2	0.9907	FALSE	exclusion
ENSG00000162931	TRIM17	24	1:228595641-228595736	-	TE	0.95528	0.877	0.078274	0.546	K2	0.9907	FALSE	inclusion
ENSG00000162944	RFTN2	16	2:198436730-198437004	-	TE	0.44625	0.26909	0.17717	0.731	K2	1.5598	FALSE	inclusion
ENSG00000162944	RFTN2	17	2:198436459-198436729	-	TE	0.24112	0.22253	0.018592	0.575	K2	1.5598	FALSE	inclusion
ENSG00000162944	RFTN2	18	2:198432948-198436458	-	TE	0.33907	0.52218	-0.18311	0.743	K2	1.5598	FALSE	exclusion
ENSG00000162959	MEMO1	9	2:32235256-32235333	-	CE	0.91122	0.85764	0.053572	0.644	K0	0	FALSE	inclusion
ENSG00000162959	MEMO1	11	2:32168371-32168452	-	CE	0.94614	0.8803	0.065843	0.707	K0	0	FALSE	inclusion
ENSG00000162961	DPY30	23	2:32117061-32117203	-	CE	0.87415	0.86881	0.0053328	0.521	K0	0	FALSE	inclusion
ENSG00000162971	TYW5	1	2:200820227-200820459	-	TS	0.09432	0.10179	-0.0074713	0.509	K2	0	FALSE	exclusion
ENSG00000162971	TYW5	2	2:200820226-200820226	-	TS	0.093242	0.10293	-0.0096924	0.505	K2	0	FALSE	exclusion
ENSG00000162971	TYW5	3	2:200820224-200820225	-	TS	0.094941	0.10178	-0.0068422	0.529	K2	0	FALSE	exclusion
ENSG00000162971	TYW5	4	2:200820116-200820223	-	TS	0.90787	0.89822	0.0096488	0.53	K2	0	FALSE	inclusion
ENSG00000162971	TYW5	14	2:200796622-200798046	-	TE	0.13399	0.022591	0.1114	0.72	K2	0.9395	FALSE	inclusion
ENSG00000162971	TYW5	15	2:200796056-200796621	-	TE	0.020469	0.022561	-0.0020919	0.505	K2	0.9395	FALSE	exclusion
ENSG00000162971	TYW5	16	2:200794698-200796055	-	TE	0.86616	0.97751	-0.11135	0.709	K2	0.9395	FALSE	exclusion
ENSG00000162976	SLC66A3	23	2:11317863-11318083	+	TE	0.15264	0.14001	0.012631	0.523	K3	1.2666	FALSE	inclusion
ENSG00000162976	SLC66A3	24	2:11318084-11318150	+	TE	0.053275	0.073219	-0.019944	0.587	K3	1.2666	FALSE	exclusion
ENSG00000162976	SLC66A3	25	2:11318151-11318294	+	TE	0.053339	0.072651	-0.019312	0.58	K3	1.2666	FALSE	exclusion
ENSG00000162976	SLC66A3	26	2:11318295-11318348	+	TE	0.076428	0.073479	0.0029487	0.513	K3	1.2666	FALSE	inclusion
ENSG00000162976	SLC66A3	27	2:11318349-11318405	+	TE	0.22745	0.15458	0.072867	0.602	K3	1.2666	FALSE	inclusion
ENSG00000162976	SLC66A3	28	2:11318406-11319000	+	TE	0.65186	0.77907	-0.12721	0.669	K3	1.2666	FALSE	exclusion
ENSG00000163001	CFAP36	19	2:55771211-55771355	+	RI	0.89085	0.91146	-0.020612	0.567	K0	0	FALSE	exclusion
ENSG00000163001	CFAP36	22	2:55772043-55772211	+	TE	0.053346	0.062297	-0.0089508	0.561	K2	0.0001	FALSE	exclusion
ENSG00000163001	CFAP36	23	2:55772212-55772215	+	TE	0.053574	0.063713	-0.010139	0.53	K2	0.0001	FALSE	exclusion
ENSG00000163001	CFAP36	24	2:55772216-55773015	+	TE	0.94497	0.93796	0.0070075	0.556	K2	0.0001	FALSE	inclusion
ENSG00000163013	FBXO41	22	2:73485734-73486172	-	TE	0.039857	0.049714	-0.0098574	0.567	K2	0.3108	FALSE	exclusion
ENSG00000163013	FBXO41	23	2:73481818-73485733	-	TE	0.9076	0.47837	0.42923	0.684	K2	0.3108	FALSE	inclusion
ENSG00000163013	FBXO41	24	2:73481810-73481817	-	TE	0.092506	0.52154	-0.42903	0.707	K2	0.3108	FALSE	exclusion
ENSG00000163032	VSNL1	13	2:17836464-17837345	+	TE	0.045782	0.25244	-0.20666	0.706	K2	0.9896	FALSE	exclusion
ENSG00000163032	VSNL1	14	2:17837346-17837706	+	TE	0.044848	0.071746	-0.026899	0.578	K2	0.9896	FALSE	exclusion
ENSG00000163032	VSNL1	15	2:17837707-17838285	+	TE	0.9535	0.74075	0.21275	0.706	K2	0.9896	FALSE	inclusion
ENSG00000163041	H3-3A	6	1:226252030-226252180	+	CE	0.86417	0.87179	-0.0076184	0.517	K0	0	FALSE	exclusion
ENSG00000163041	H3-3A	7	1:226253357-226253510	+	CE	0.91717	0.91263	0.0045442	0.505	K0	0	FALSE	inclusion
ENSG00000163050	COQ8A	38	1:227174154-227174469	+	TE	0.063643	0.23932	-0.17568	0.744	K1	0.9589	FALSE	exclusion
ENSG00000163050	COQ8A	39	1:227174470-227175050	+	TE	0.93207	0.76029	0.17178	0.715	K1	0.9589	FALSE	inclusion
ENSG00000163067	NA	1	2:95831177-95831182	+	TS	0.090379	0.079976	0.010402	0.542	K3	0	FALSE	inclusion
ENSG00000163067	NA	2	2:95831183-95831210	+	TS	0.091345	0.078746	0.012599	0.546	K3	0	FALSE	inclusion
ENSG00000163067	NA	3	2:95831211-95831533	+	TS	0.090209	0.079358	0.010851	0.52	K3	0	FALSE	inclusion
ENSG00000163067	NA	4	2:95831534-95831561	+	TS	0.90851	0.92166	-0.013148	0.53	K3	0	FALSE	exclusion
ENSG00000163067	NA	5	2:95831562-95831605	+	TS	0.088923	0.078032	0.010891	0.515	K3	0	FALSE	inclusion
ENSG00000163072	NOSTRIN	32	2:169712396-169712720	+	CE	0.95771	0.96895	-0.011234	0.593	K0	0	FALSE	exclusion
ENSG00000163072	NOSTRIN	33	2:169712721-169713199	+	RI	0.95583	0.96776	-0.011937	0.583	K0	0	FALSE	exclusion
ENSG00000163072	NOSTRIN	34	2:169713200-169713288	+	CE	0.92413	0.9389	-0.014768	0.577	K0	0	FALSE	exclusion
ENSG00000163072	NOSTRIN	41	2:169721344-169721480	+	TE	0.0106	0.0074042	0.0031961	0.556	K3	0.9991	FALSE	inclusion
ENSG00000163072	NOSTRIN	42	2:169721481-169721564	+	TE	0.0098823	0.0074756	0.0024067	0.537	K3	0.9991	FALSE	inclusion
ENSG00000163072	NOSTRIN	43	2:169721565-169721565	+	TE	0.25923	0.39297	-0.13374	0.721	K3	0.9991	FALSE	exclusion
ENSG00000163072	NOSTRIN	44	2:169721566-169721849	+	TE	0.010177	0.007517	0.0026601	0.594	K3	0.9991	FALSE	inclusion
ENSG00000163072	NOSTRIN	45	2:169721850-169722024	+	TE	0.74124	0.60676	0.13448	0.723	K3	0.9991	FALSE	inclusion
ENSG00000163141	BNIPL	21	1:151019127-151019163	+	TE	0.13015	0.11944	0.01071	0.534	K2	0.5419	FALSE	inclusion
ENSG00000163141	BNIPL	23	1:151019322-151020062	+	TE	0.50279	0.20931	0.29348	0.66	K2	0.5419	FALSE	inclusion
ENSG00000163141	BNIPL	24	1:151020063-151020076	+	TE	0.49892	0.11801	0.38091	0.762	K2	0.5419	FALSE	inclusion
ENSG00000163145	C1QTNF7	12	4:15443792-15443890	+	TE	0.066211	0.099579	-0.033368	0.593	K3	1.8058	FALSE	exclusion
ENSG00000163145	C1QTNF7	13	4:15443891-15443986	+	TE	0.58449	0.27431	0.31018	0.765	K3	1.8058	FALSE	inclusion
ENSG00000163145	C1QTNF7	14	4:15443987-15444760	+	TE	0.17373	0.096917	0.07681	0.76	K3	1.8058	FALSE	inclusion
ENSG00000163145	C1QTNF7	15	4:15444761-15447789	+	TE	0.19063	0.49881	-0.30818	0.867	K3	1.8058	FALSE	exclusion
ENSG00000163145	C1QTNF7	16	4:15447790-15447790	+	TE	0.1819	0.32602	-0.14411	0.783	K3	1.8058	FALSE	exclusion
ENSG00000163162	RNF149	16	2:101887684-101888206	-	TE	0.86921	0.86023	0.0089841	0.502	K1	0.0002	FALSE	inclusion
ENSG00000163162	RNF149	17	2:101887681-101887683	-	TE	0.11951	0.14178	-0.022273	0.555	K1	0.0002	FALSE	exclusion
ENSG00000163249	CCNYL1	16	2:208611771-208611937	+	CE	0.88902	0.89673	-0.0077155	0.509	K0	0	FALSE	exclusion
ENSG00000163249	CCNYL1	17	2:208615409-208615516	+	AF	0.11863	0.11701	0.0016194	0.516	K0	0	FALSE	inclusion
ENSG00000163249	CCNYL1	20	2:208618312-208618599	+	TE	0.14585	0.20391	-0.058057	0.596	K2	1.8095	FALSE	exclusion
ENSG00000163249	CCNYL1	21	2:208618600-208619189	+	TE	0.059622	0.29947	-0.23985	0.804	K2	1.8095	FALSE	exclusion
ENSG00000163249	CCNYL1	22	2:208619190-208619968	+	TE	0.1612	0.046103	0.1151	0.648	K2	1.8095	FALSE	inclusion
ENSG00000163249	CCNYL1	23	2:208619969-208620898	+	TE	0.69259	0.51429	0.1783	0.73	K2	1.8095	FALSE	inclusion
ENSG00000163281	GNPDA2	13	4:44708429-44709768	-	TE	0.0065213	0.0062935	0.00022776	0.523	K1	0	FALSE	inclusion
ENSG00000163281	GNPDA2	14	4:44705263-44708428	-	TE	0.99349	0.99371	-0.00021769	0.521	K1	0	FALSE	exclusion
ENSG00000163281	GNPDA2	16	4:44704156-44704804	-	TE	0.20553	0.23499	-0.029461	0.588	K2	1.4374	FALSE	exclusion
ENSG00000163281	GNPDA2	17	4:44703885-44704155	-	TE	0.63342	0.76232	-0.12889	0.779	K2	1.4374	FALSE	exclusion
ENSG00000163281	GNPDA2	19	4:44684402-44684598	-	RI	0.90269	0.8986	0.0040881	0.529	K0	0	FALSE	inclusion
ENSG00000163283	ALPP	15	2:233246207-233247319	+	TE	0.54875	0.73484	-0.18609	0.789	K1	0.9931	FALSE	exclusion
ENSG00000163283	ALPP	16	2:233247320-233247599	+	TE	0.44969	0.26789	0.18179	0.765	K1	0.9931	FALSE	inclusion
ENSG00000163291	PAQR3	27	4:79839096-79841687	-	TE	0.40328	0.71074	-0.30746	0.746	K1	0.7649	FALSE	exclusion
ENSG00000163291	PAQR3	28	4:79839094-79839095	-	TE	0.59451	0.29079	0.30372	0.745	K1	0.7649	FALSE	inclusion
ENSG00000163291	PAQR3	32	4:79836525-79838914	-	RI	0.97301	0.96339	0.0096254	0.555	K0	0	FALSE	inclusion
ENSG00000163291	PAQR3	33	4:79836364-79836524	-	CE	0.97752	0.97155	0.0059642	0.562	K0	0	FALSE	inclusion
ENSG00000163291	PAQR3	34	4:79836352-79836363	-	TE	0.014357	0.020365	-0.0060083	0.589	K1	0	FALSE	exclusion
ENSG00000163291	PAQR3	35	4:79835963-79836351	-	TE	0.98578	0.97936	0.0064172	0.583	K1	0	FALSE	inclusion
ENSG00000163291	PAQR3	37	4:79833032-79833217	-	TE	0.0019943	0.0028668	-0.00087248	0.569	K1	0	FALSE	exclusion
ENSG00000163291	PAQR3	38	4:79831992-79833031	-	TE	0.99804	0.99721	0.00083005	0.592	K1	0	FALSE	inclusion
ENSG00000163291	PAQR3	41	4:79808307-79808463	-	TE	0.66948	0.38106	0.28842	0.862	K1	0.9888	FALSE	inclusion
ENSG00000163291	PAQR3	42	4:79808281-79808306	-	TE	0.32011	0.61654	-0.29643	0.861	K1	0.9888	FALSE	exclusion
ENSG00000163293	NIPAL1	1	4:47916159-47916243	+	TS	0.61416	0.72832	-0.11417	0.604	K1	0.8386	FALSE	exclusion
ENSG00000163293	NIPAL1	2	4:47916244-47916721	+	TS	0.38712	0.26855	0.11857	0.614	K1	0.8386	FALSE	inclusion
ENSG00000163319	MRPS18C	14	4:84382126-84382185	+	CE	0.95558	0.94712	0.0084574	0.527	K0	0	FALSE	inclusion
ENSG00000163319	MRPS18C	15	4:84382186-84382273	+	RI	0.97287	0.97166	0.0012003	0.504	K0	0	FALSE	inclusion
ENSG00000163319	MRPS18C	18	4:84382387-84382388	+	TE	0.0022793	0.0024788	-0.0001995	0.538	K3	0.0687	FALSE	exclusion
ENSG00000163319	MRPS18C	19	4:84382389-84382389	+	TE	0.0023747	0.0025275	-0.00015283	0.525	K3	0.0687	FALSE	exclusion
ENSG00000163319	MRPS18C	20	4:84382390-84382390	+	TE	0.0022917	0.00244	-0.00014833	0.504	K3	0.0687	FALSE	exclusion
ENSG00000163319	MRPS18C	21	4:84382391-84382481	+	TE	0.99291	0.99217	0.00074047	0.551	K3	0.0687	FALSE	inclusion
ENSG00000163319	MRPS18C	22	4:84382482-84382576	+	TE	0.0029871	0.0046571	-0.0016699	0.662	K3	0.0687	FALSE	exclusion
ENSG00000163319	MRPS18C	23	4:84382577-84383451	+	TE	0.0065287	0.0057755	0.00075316	0.563	K3	0.0687	FALSE	inclusion
ENSG00000163320	CGGBP1	1	3:88198966-88199035	-	TS	0.31522	0.39028	-0.075061	0.598	K1	0.9332	FALSE	exclusion
ENSG00000163320	CGGBP1	2	3:88198861-88198965	-	TS	0.68146	0.60854	0.072917	0.563	K1	0.9332	FALSE	inclusion
ENSG00000163322	ABRAXAS1	20	4:84383228-84384055	-	TE	0.010039	0.0099009	0.00013782	0.524	K2	0.0638	FALSE	inclusion
ENSG00000163322	ABRAXAS1	21	4:84383162-84383227	-	TE	0.0098383	0.0098138	2.4552e-05	0.527	K2	0.0638	FALSE	inclusion
ENSG00000163322	ABRAXAS1	22	4:84382098-84383161	-	TE	0.33283	0.65739	-0.32456	0.719	K2	0.0638	FALSE	exclusion
ENSG00000163322	ABRAXAS1	23	4:84382092-84382097	-	TE	0.66718	0.34231	0.32487	0.732	K2	0.0638	FALSE	inclusion
ENSG00000163328	GPR155	22	2:175301034-175301144	-	TE	0.056528	0.19639	-0.13986	0.666	K2	0.9833	FALSE	exclusion
ENSG00000163328	GPR155	23	2:175299872-175301033	-	TE	0.24797	0.049449	0.19852	0.669	K2	0.9833	FALSE	inclusion
ENSG00000163328	GPR155	24	2:175298880-175299871	-	TE	0.055579	0.16027	-0.10469	0.592	K2	0.9833	FALSE	exclusion
ENSG00000163328	GPR155	25	2:175296966-175298879	-	TE	0.75296	0.67307	0.079893	0.533	K2	0.9833	FALSE	inclusion
ENSG00000163352	LENEP	4	1:154966406-154966618	+	TE	0.11616	0.23349	-0.11733	0.55	K1	0.8853	FALSE	exclusion
ENSG00000163352	LENEP	5	1:154966619-154966791	+	TE	0.88332	0.76345	0.11987	0.561	K1	0.8853	FALSE	inclusion
ENSG00000163362	INAVA	23	1:200882665-200882751	+	CE	0.88705	0.88089	0.0061592	0.535	K0	0	FALSE	inclusion
ENSG00000163362	INAVA	26	1:200882989-200883187	+	CE	0.92184	0.8864	0.035445	0.609	K0	0	FALSE	inclusion
ENSG00000163362	INAVA	29	1:200883724-200884202	+	RI	0.88699	0.93077	-0.043782	0.642	K0	0	FALSE	exclusion
ENSG00000163362	INAVA	30	1:200884203-200884856	+	TE	0.62422	0.79415	-0.16993	0.695	K1	0	FALSE	exclusion
ENSG00000163362	INAVA	31	1:200884857-200884863	+	TE	0.37686	0.20602	0.17085	0.681	K1	0	FALSE	inclusion
ENSG00000163378	EOGT	1	3:69062823-69063112	-	TS	0.09971	0.080937	0.018773	0.549	K3	0.0799	FALSE	inclusion
ENSG00000163378	EOGT	2	3:69062802-69062822	-	TS	0.096714	0.074565	0.02215	0.566	K3	0.0799	FALSE	inclusion
ENSG00000163378	EOGT	3	3:69062775-69062801	-	TS	0.098814	0.079623	0.019191	0.538	K3	0.0799	FALSE	inclusion
ENSG00000163378	EOGT	4	3:69062751-69062774	-	TS	0.64597	0.91398	-0.268	0.588	K3	0.0799	FALSE	exclusion
ENSG00000163378	EOGT	5	3:69062725-69062750	-	TS	0.35484	0.082651	0.27219	0.591	K3	0.0799	FALSE	inclusion
ENSG00000163380	LMOD3	7	3:69157875-69158272	-	TE	0.095104	0.21838	-0.12328	0.751	K2	0.8776	FALSE	exclusion
ENSG00000163380	LMOD3	8	3:69157823-69157874	-	TE	0.094823	0.10481	-0.0099893	0.557	K2	0.8776	FALSE	exclusion
ENSG00000163380	LMOD3	9	3:69156023-69157822	-	TE	0.90956	0.78039	0.12917	0.769	K2	0.8776	FALSE	inclusion
ENSG00000163382	NAXE	7	1:156562349-156562462	+	CE	0.8962	0.88452	0.011678	0.582	K0	0	FALSE	inclusion
ENSG00000163382	NAXE	10	1:156563200-156563255	+	AA	0.91804	0.88016	0.037887	0.627	K0	0	FALSE	inclusion
ENSG00000163382	NAXE	11	1:156563256-156563347	+	CE	0.92456	0.93348	-0.0089156	0.537	K0	0	FALSE	exclusion
ENSG00000163382	NAXE	14	1:156563922-156563923	+	TE	0.099231	0.18353	-0.084298	0.747	K2	0.9758	FALSE	exclusion
ENSG00000163472	TMEM79	15	1:156261494-156261739	+	TE	0.071962	0.11143	-0.039464	0.523	K1	0.9888	FALSE	exclusion
ENSG00000163472	TMEM79	16	1:156261740-156262234	+	TE	0.92914	0.88713	0.042004	0.54	K1	0.9888	FALSE	inclusion
ENSG00000163481	RNF25	1	2:219536708-219537134	-	TS	0.1167	0.11801	-0.0013076	0.518	K2	0	FALSE	exclusion
ENSG00000163481	RNF25	2	2:219536701-219536707	-	TS	0.11707	0.11327	0.0037934	0.506	K2	0	FALSE	inclusion
ENSG00000163481	RNF25	3	2:219536691-219536700	-	TS	0.12041	0.11735	0.0030535	0.504	K2	0	FALSE	inclusion
ENSG00000163481	RNF25	4	2:219536653-219536690	-	TS	0.8819	0.88357	-0.0016654	0.502	K2	0	FALSE	exclusion
ENSG00000163512	AZI2	32	3:28365797-28365945	-	TE	0.28725	0.37799	-0.090732	0.597	K2	1.0645	FALSE	exclusion
ENSG00000163512	AZI2	33	3:28365678-28365796	-	TE	0.037082	0.31847	-0.28138	0.874	K2	1.0645	FALSE	exclusion
ENSG00000163512	AZI2	34	3:28363844-28365677	-	TE	0.030103	0.049125	-0.019023	0.521	K2	1.0645	FALSE	exclusion
ENSG00000163512	AZI2	35	3:28362538-28363843	-	TE	0.7035	0.3524	0.3511	0.761	K2	1.0645	FALSE	inclusion
ENSG00000163516	ANKZF1	1	2:220094479-220094504	+	TS	0.088975	0.1258	-0.036821	0.583	K4	2	FALSE	exclusion
ENSG00000163516	ANKZF1	2	2:220094505-220094508	+	TS	0.083414	0.1235	-0.040091	0.599	K4	2	FALSE	exclusion
ENSG00000163516	ANKZF1	3	2:220094509-220094527	+	TS	0.083662	0.12313	-0.039471	0.624	K4	2	FALSE	exclusion
ENSG00000163516	ANKZF1	4	2:220094528-220094548	+	TS	0.086166	0.12046	-0.034297	0.609	K4	2	FALSE	exclusion
ENSG00000163516	ANKZF1	5	2:220094549-220094556	+	TS	0.08946	0.1259	-0.036445	0.625	K4	2	FALSE	exclusion
ENSG00000163516	ANKZF1	6	2:220094557-220094559	+	TS	0.085113	0.12678	-0.041662	0.632	K4	2	FALSE	exclusion
ENSG00000163516	ANKZF1	7	2:220094560-220094568	+	TS	0.18437	0.12203	0.062333	0.585	K4	2	FALSE	inclusion
ENSG00000163516	ANKZF1	8	2:220094569-220094606	+	TS	0.18431	0.36953	-0.18521	0.788	K4	2	FALSE	exclusion
ENSG00000163516	ANKZF1	9	2:220094607-220094609	+	TS	0.18497	0.3736	-0.18863	0.811	K4	2	FALSE	exclusion
ENSG00000163516	ANKZF1	10	2:220094610-220094617	+	TS	0.62298	0.38018	0.2428	0.733	K4	2	FALSE	inclusion
ENSG00000163516	ANKZF1	11	2:220094618-220094622	+	TS	0.09281	0.12962	-0.036812	0.564	K4	2	FALSE	exclusion
ENSG00000163528	CHCHD4	6	3:14157926-14158024	-	CE	0.91229	0.87597	0.036325	0.623	K0	0	FALSE	inclusion
ENSG00000163528	CHCHD4	7	3:14154644-14154694	-	TE	0.10799	0.079799	0.028191	0.555	K2	0	FALSE	inclusion
ENSG00000163528	CHCHD4	8	3:14153593-14154643	-	TE	0.89289	0.92088	-0.027989	0.583	K2	0	FALSE	exclusion
ENSG00000163528	CHCHD4	9	3:14153580-14153592	-	TE	0.10801	0.078393	0.029619	0.597	K2	0	FALSE	inclusion
ENSG00000163577	EIF5A2	10	3:170611138-170611208	-	TE	0.1071	0.10703	6.9732e-05	0.528	K2	0	FALSE	inclusion
ENSG00000163577	EIF5A2	11	3:170611005-170611137	-	TE	0.10729	0.10764	-0.00035821	0.52	K2	0	FALSE	exclusion
ENSG00000163577	EIF5A2	12	3:170610925-170611004	-	TE	0.10113	0.10762	-0.0064925	0.514	K2	0	FALSE	exclusion
ENSG00000163577	EIF5A2	13	3:170606204-170610924	-	TE	0.89327	0.89401	-0.00073446	0.507	K2	0	FALSE	exclusion
ENSG00000163590	PPM1L	12	3:160786599-160787632	+	TE	0.074126	0.036619	0.037507	0.628	K2	0	FALSE	inclusion
ENSG00000163590	PPM1L	13	3:160787633-160787644	+	TE	0.073848	0.037961	0.035888	0.624	K2	0	FALSE	inclusion
ENSG00000163590	PPM1L	14	3:160787645-160788816	+	TE	0.070354	0.036601	0.033752	0.596	K2	0	FALSE	inclusion
ENSG00000163590	PPM1L	15	3:160788817-160796695	+	TE	0.92608	0.96349	-0.037411	0.63	K2	0	FALSE	exclusion
ENSG00000163596	ICA1L	56	2:203643793-203644371	-	TE	0.30849	0.27109	0.037397	0.58	K2	1.4902	FALSE	inclusion
ENSG00000163596	ICA1L	57	2:203642622-203643792	-	TE	0.58548	0.30487	0.28061	0.751	K2	1.4902	FALSE	inclusion
ENSG00000163596	ICA1L	58	2:203640690-203642621	-	TE	0.19582	0.5083	-0.31248	0.828	K2	1.4902	FALSE	exclusion
ENSG00000163605	PPP4R2	11	3:73096337-73096507	+	CE	0.91962	0.9125	0.007127	0.528	K0	0	FALSE	inclusion
ENSG00000163605	PPP4R2	14	3:73110174-73110211	+	CE	0.96573	0.963	0.0027355	0.541	K0	0	FALSE	inclusion
ENSG00000163605	PPP4R2	16	3:73112824-73112898	+	CE	0.94922	0.93986	0.0093673	0.561	K0	0	FALSE	inclusion
ENSG00000163605	PPP4R2	19	3:73113216-73113297	+	CE	0.88252	0.90667	-0.024159	0.577	K0	0	FALSE	exclusion
ENSG00000163605	PPP4R2	24	3:73114548-73116290	+	TE	0.95219	0.96214	-0.009951	0.545	K1	0.2013	FALSE	exclusion
ENSG00000163605	PPP4R2	25	3:73116291-73118350	+	TE	0.047949	0.037749	0.0102	0.553	K1	0.2013	FALSE	inclusion
ENSG00000163607	GTPBP8	1	3:112709765-112709831	+	TS	0.52631	0.11903	0.40728	0.757	K3	0	FALSE	inclusion
ENSG00000163607	GTPBP8	2	3:112709832-112709833	+	TS	0.47911	0.88907	-0.40996	0.721	K3	0	FALSE	exclusion
ENSG00000163607	GTPBP8	3	3:112709834-112709837	+	TS	0.10843	0.1268	-0.01837	0.596	K3	0	FALSE	exclusion
ENSG00000163607	GTPBP8	4	3:112709838-112709855	+	TS	0.10612	0.12061	-0.014487	0.564	K3	0	FALSE	exclusion
ENSG00000163607	GTPBP8	5	3:112709856-112710182	+	TS	0.10569	0.12243	-0.016739	0.539	K3	0	FALSE	exclusion
ENSG00000163607	GTPBP8	17	3:112719953-112720189	+	TE	0.079655	0.083882	-0.004227	0.521	K1	0	FALSE	exclusion
ENSG00000163607	GTPBP8	18	3:112720190-112720782	+	TE	0.91813	0.91597	0.00216	0.536	K1	0	FALSE	inclusion
ENSG00000163608	NEPRO	1	3:112738699-112738708	-	TS	0.12208	0.05706	0.065016	0.678	K5	0.4968	FALSE	inclusion
ENSG00000163608	NEPRO	2	3:112738687-112738698	-	TS	0.1215	0.059175	0.062325	0.692	K5	0.4968	FALSE	inclusion
ENSG00000163608	NEPRO	3	3:112738680-112738686	-	TS	0.13362	0.056225	0.077392	0.709	K5	0.4968	FALSE	inclusion
ENSG00000163608	NEPRO	4	3:112738581-112738679	-	TS	0.11871	0.05487	0.063837	0.7	K5	0.4968	FALSE	inclusion
ENSG00000163608	NEPRO	5	3:112738569-112738580	-	TS	0.12188	0.056611	0.065272	0.697	K5	0.4968	FALSE	inclusion
ENSG00000163608	NEPRO	6	3:112738554-112738568	-	TS	0.12167	0.05679	0.064882	0.677	K5	0.4968	FALSE	inclusion
ENSG00000163608	NEPRO	7	3:112738529-112738553	-	TS	0.81375	0.86828	-0.054529	0.604	K5	0.4968	FALSE	exclusion
ENSG00000163608	NEPRO	8	3:112738519-112738528	-	TS	0.12498	0.054702	0.070277	0.717	K5	0.4968	FALSE	inclusion
ENSG00000163608	NEPRO	9	3:112738518-112738518	-	TS	0.17714	0.11201	0.065133	0.65	K5	0.4968	FALSE	inclusion
ENSG00000163608	NEPRO	10	3:112738514-112738517	-	TS	0.11785	0.064959	0.052895	0.656	K5	0.4968	FALSE	inclusion
ENSG00000163608	NEPRO	11	3:112738512-112738513	-	TS	0.12128	0.055569	0.065716	0.719	K5	0.4968	FALSE	inclusion
ENSG00000163608	NEPRO	12	3:112738506-112738511	-	TS	0.12172	0.056036	0.065688	0.715	K5	0.4968	FALSE	inclusion
ENSG00000163608	NEPRO	13	3:112738502-112738505	-	TS	0.12776	0.064389	0.063371	0.666	K5	0.4968	FALSE	inclusion
ENSG00000163608	NEPRO	14	3:112738495-112738501	-	TS	0.12201	0.059288	0.062718	0.686	K5	0.4968	FALSE	inclusion
ENSG00000163608	NEPRO	15	3:112738492-112738494	-	TS	0.12322	0.059363	0.063852	0.739	K5	0.4968	FALSE	inclusion
ENSG00000163608	NEPRO	16	3:112738451-112738491	-	TS	0.1268	0.057524	0.069278	0.7	K5	0.4968	FALSE	inclusion
ENSG00000163608	NEPRO	17	3:112738389-112738450	-	TS	0.12689	0.06027	0.066623	0.691	K5	0.4968	FALSE	inclusion
ENSG00000163608	NEPRO	46	3:112724791-112724851	-	TE	0.0023665	0.0024375	-7.1045e-05	0.525	K4	0	FALSE	exclusion
ENSG00000163608	NEPRO	47	3:112724328-112724790	-	TE	0.0024002	0.0024362	-3.6018e-05	0.518	K4	0	FALSE	exclusion
ENSG00000163608	NEPRO	48	3:112724169-112724327	-	TE	0.0024177	0.0024488	-3.1054e-05	0.526	K4	0	FALSE	exclusion
ENSG00000163608	NEPRO	49	3:112724090-112724168	-	TE	0.0023566	0.002496	-0.00013946	0.515	K4	0	FALSE	exclusion
ENSG00000163608	NEPRO	50	3:112724023-112724089	-	TE	0.0023665	0.002491	-0.00012446	0.535	K4	0	FALSE	exclusion
ENSG00000163608	NEPRO	51	3:112723811-112724022	-	TE	0.0023683	0.0024588	-9.0448e-05	0.515	K4	0	FALSE	exclusion
ENSG00000163608	NEPRO	52	3:112723801-112723810	-	TE	0.0023437	0.0024528	-0.00010916	0.517	K4	0	FALSE	exclusion
ENSG00000163608	NEPRO	53	3:112723768-112723800	-	TE	0.0024172	0.002435	-1.786e-05	0.53	K4	0	FALSE	exclusion
ENSG00000163608	NEPRO	54	3:112723764-112723767	-	TE	0.0023827	0.0024561	-7.3403e-05	0.52	K4	0	FALSE	exclusion
ENSG00000163608	NEPRO	55	3:112721291-112723763	-	TE	0.0024685	0.0024468	2.1699e-05	0.517	K4	0	FALSE	inclusion
ENSG00000163608	NEPRO	56	3:112721287-112721290	-	TE	0.99763	0.99758	5.7202e-05	0.537	K4	0	FALSE	inclusion
ENSG00000163617	CCDC191	1	3:113775442-113775460	-	TS	0.11779	0.075839	0.041953	0.63	K3	0.2893	FALSE	inclusion
ENSG00000163617	CCDC191	2	3:113775397-113775441	-	TS	0.84885	0.88495	-0.036094	0.573	K3	0.2893	FALSE	exclusion
ENSG00000163617	CCDC191	3	3:113775387-113775396	-	TS	0.12158	0.07332	0.04826	0.653	K3	0.2893	FALSE	inclusion
ENSG00000163617	CCDC191	4	3:113775336-113775386	-	TS	0.12347	0.086098	0.037368	0.607	K3	0.2893	FALSE	inclusion
ENSG00000163617	CCDC191	5	3:113775335-113775335	-	TS	0.11921	0.080024	0.039184	0.598	K3	0.2893	FALSE	inclusion
ENSG00000163617	CCDC191	6	3:113775224-113775334	-	TS	0.14436	0.1028	0.041554	0.608	K3	0.2893	FALSE	inclusion
ENSG00000163632	C3orf49	6	3:63817356-63817520	+	CE	0.91018	0.91218	-0.0019993	0.529	K0	0	FALSE	exclusion
ENSG00000163635	ATXN7	34	3:63985126-63985230	+	TE	0.10605	0.098066	0.0079831	0.533	K3	1.6473	FALSE	inclusion
ENSG00000163635	ATXN7	35	3:63985231-63985472	+	TE	0.10875	0.23986	-0.13111	0.705	K3	1.6473	FALSE	exclusion
ENSG00000163635	ATXN7	36	3:63985473-63985883	+	TE	0.10995	0.24216	-0.13221	0.75	K3	1.6473	FALSE	exclusion
ENSG00000163635	ATXN7	37	3:63985884-63989129	+	TE	0.87148	0.59606	0.27542	0.862	K3	1.6473	FALSE	inclusion
ENSG00000163635	ATXN7	38	3:63989130-63989138	+	TE	0.12859	0.11274	0.015845	0.538	K3	1.6473	FALSE	inclusion
ENSG00000163636	PSMD6	25	3:63999115-63999283	-	CE	0.87494	0.88457	-0.0096332	0.523	K0	0	FALSE	exclusion
ENSG00000163636	PSMD6	27	3:63996554-63996631	-	CE	0.89179	0.87458	0.017203	0.546	K0	0	FALSE	inclusion
ENSG00000163659	TIPARP	13	3:156422910-156422928	+	TE	0.11997	0.13148	-0.011516	0.531	K3	0.9933	FALSE	exclusion
ENSG00000163659	TIPARP	15	3:156424540-156424555	+	TE	0.11274	0.12812	-0.015372	0.525	K3	0.9933	FALSE	exclusion
ENSG00000163659	TIPARP	16	3:156424556-156424559	+	TE	0.11932	0.12882	-0.0095002	0.54	K3	0.9933	FALSE	exclusion
ENSG00000163660	CCNL1	1	3:156878483-156878549	-	TS	0.013715	0.074773	-0.061058	0.546	K4	1.5663	FALSE	exclusion
ENSG00000163660	CCNL1	2	3:156878003-156878482	-	TS	0.013241	0.01912	-0.0058791	0.597	K4	1.5663	FALSE	exclusion
ENSG00000163660	CCNL1	3	3:156877968-156878002	-	TS	0.013768	0.019046	-0.0052775	0.573	K4	1.5663	FALSE	exclusion
ENSG00000163660	CCNL1	4	3:156877948-156877967	-	TS	0.013487	0.019098	-0.0056106	0.583	K4	1.5663	FALSE	exclusion
ENSG00000163660	CCNL1	5	3:156877945-156877947	-	TS	0.013904	0.086339	-0.072435	0.53	K4	1.5663	FALSE	exclusion
ENSG00000163660	CCNL1	6	3:156877927-156877944	-	TS	0.013843	0.049727	-0.035883	0.591	K4	1.5663	FALSE	exclusion
ENSG00000163660	CCNL1	7	3:156877926-156877926	-	TS	0.046782	0.018931	0.027851	0.685	K4	1.5663	FALSE	inclusion
ENSG00000163660	CCNL1	8	3:156877925-156877925	-	TS	0.24125	0.084248	0.157	0.867	K4	1.5663	FALSE	inclusion
ENSG00000163660	CCNL1	9	3:156877900-156877924	-	TS	0.18805	0.14547	0.042582	0.623	K4	1.5663	FALSE	inclusion
ENSG00000163660	CCNL1	10	3:156877884-156877899	-	TS	0.013834	0.018931	-0.0050975	0.554	K4	1.5663	FALSE	exclusion
ENSG00000163660	CCNL1	11	3:156877581-156877883	-	TS	0.55247	0.63487	-0.082401	0.598	K4	1.5663	FALSE	exclusion
ENSG00000163682	RPL9	11	4:39460014-39460060	-	CE	0.89082	0.87946	0.011359	0.574	K0	0	FALSE	inclusion
ENSG00000163682	RPL9	12	4:39459930-39460013	-	RI	0.12589	0.13502	-0.0091314	0.54	K0	0	FALSE	exclusion
ENSG00000163682	RPL9	13	4:39459814-39459929	-	CE	0.91265	0.93497	-0.022326	0.563	K0	0	FALSE	exclusion
ENSG00000163682	RPL9	15	4:39459217-39459301	-	CE	0.94408	0.94645	-0.002362	0.53	K0	0	FALSE	exclusion
ENSG00000163682	RPL9	16	4:39459206-39459216	-	AD	0.93765	0.94154	-0.0038907	0.529	K0	0	FALSE	exclusion
ENSG00000163682	RPL9	17	4:39458159-39459205	-	RI	0.10881	0.094365	0.014441	0.549	K0	0	FALSE	inclusion
ENSG00000163682	RPL9	18	4:39458026-39458158	-	CE	0.91403	0.94749	-0.033463	0.615	K0	0	FALSE	exclusion
ENSG00000163682	RPL9	22	4:39456550-39456564	-	AA	0.93929	0.9547	-0.015406	0.572	K0	0	FALSE	exclusion
ENSG00000163682	RPL9	23	4:39456484-39456549	-	CE	0.95563	0.95396	0.0016693	0.51	K0	0	FALSE	inclusion
ENSG00000163682	RPL9	24	4:39456244-39456269	-	TE	0.076821	0.077429	-0.00060778	0.529	K1	0	FALSE	exclusion
ENSG00000163682	RPL9	25	4:39456182-39456243	-	TE	0.92327	0.92274	0.00052921	0.514	K1	0	FALSE	inclusion
ENSG00000163683	SMIM14	12	4:39553459-39553778	-	TE	0.41359	0.19294	0.22064	0.756	K3	0.9863	FALSE	inclusion
ENSG00000163683	SMIM14	13	4:39553405-39553458	-	TE	0.031608	0.073264	-0.041656	0.688	K3	0.9863	FALSE	exclusion
ENSG00000163683	SMIM14	14	4:39553263-39553404	-	TE	0.031036	0.044157	-0.013121	0.578	K3	0.9863	FALSE	exclusion
ENSG00000163683	SMIM14	15	4:39553230-39553262	-	TE	0.084691	0.043552	0.041139	0.627	K3	0.9863	FALSE	inclusion
ENSG00000163683	SMIM14	16	4:39547950-39553229	-	TE	0.53141	0.78006	-0.24865	0.782	K3	0.9863	FALSE	exclusion
ENSG00000163702	IL17RC	59	3:9974388-9974503	+	RI	0.94253	0.87556	0.06697	0.7	K0	0	FALSE	inclusion
ENSG00000163702	IL17RC	60	3:9974504-9974542	+	CE	0.93712	0.88652	0.050598	0.674	K0	0	FALSE	inclusion
ENSG00000163702	IL17RC	61	3:9974543-9974636	+	RI	0.89583	0.898	-0.0021715	0.52	K0	0	FALSE	exclusion
ENSG00000163702	IL17RC	62	3:9974637-9974642	+	TE	0.031506	0.061888	-0.030382	0.64	K3	1.5174	FALSE	exclusion
ENSG00000163702	IL17RC	63	3:9974643-9974832	+	TE	0.38977	0.35511	0.034663	0.553	K3	1.5174	FALSE	inclusion
ENSG00000163702	IL17RC	64	3:9974833-9975277	+	TE	0.4946	0.55772	-0.063111	0.547	K3	1.5174	FALSE	exclusion
ENSG00000163702	IL17RC	65	3:9975278-9975300	+	TE	0.13714	0.14458	-0.0074417	0.546	K3	1.5174	FALSE	exclusion
ENSG00000163702	IL17RC	66	3:9975301-9975301	+	TE	0.038803	0.067309	-0.028506	0.648	K3	1.5174	FALSE	exclusion
ENSG00000163702	IL17RC	67	3:9975302-9975304	+	TE	0.031573	0.06046	-0.028886	0.627	K3	1.5174	FALSE	exclusion
ENSG00000163702	IL17RC	68	3:9975305-9975305	+	TE	0.030527	0.062777	-0.03225	0.647	K3	1.5174	FALSE	exclusion
ENSG00000163702	IL17RC	69	3:9975306-9975314	+	TE	0.031117	0.062342	-0.031226	0.636	K3	1.5174	FALSE	exclusion
ENSG00000163703	CRELD1	27	3:9984938-9985064	+	RI	0.9264	0.92251	0.0038836	0.521	K0	0	FALSE	inclusion
ENSG00000163703	CRELD1	32	3:9986049-9986107	+	TE	0.023556	0.041396	-0.017841	0.624	K3	1.5363	FALSE	exclusion
ENSG00000163703	CRELD1	33	3:9986108-9986215	+	TE	0.38944	0.44575	-0.056308	0.531	K3	1.5363	FALSE	exclusion
ENSG00000163703	CRELD1	34	3:9986216-9986678	+	TE	0.13571	0.043915	0.091794	0.631	K3	1.5363	FALSE	inclusion
ENSG00000163703	CRELD1	35	3:9986679-9986683	+	TE	0.022928	0.10204	-0.079113	0.828	K3	1.5363	FALSE	exclusion
ENSG00000163703	CRELD1	36	3:9986684-9986698	+	TE	0.023166	0.041437	-0.018271	0.613	K3	1.5363	FALSE	exclusion
ENSG00000163703	CRELD1	37	3:9986699-9986716	+	TE	0.022694	0.042125	-0.019431	0.613	K3	1.5363	FALSE	exclusion
ENSG00000163703	CRELD1	38	3:9986717-9987097	+	TE	0.49618	0.48651	0.0096678	0.511	K3	1.5363	FALSE	inclusion
ENSG00000163705	FANCD2OS	14	3:10123004-10123215	-	TE	0.36467	0.63198	-0.26732	0.685	K1	0	FALSE	exclusion
ENSG00000163705	FANCD2OS	15	3:10123001-10123003	-	TE	0.63407	0.36983	0.26424	0.696	K1	0	FALSE	inclusion
ENSG00000163754	GYG1	38	3:148745419-148745419	+	TE	0.18513	0.18899	-0.0038602	0.519	K2	1.2332	FALSE	exclusion
ENSG00000163785	RYK	11	3:133921574-133921718	-	CE	0.87197	0.86386	0.008115	0.529	K0	0	FALSE	inclusion
ENSG00000163785	RYK	14	3:133913926-133914026	-	CE	0.89421	0.88532	0.0088899	0.53	K0	0	FALSE	inclusion
ENSG00000163785	RYK	15	3:133910819-133910827	-	AA	0.88218	0.89365	-0.01147	0.55	K0	0	FALSE	exclusion
ENSG00000163785	RYK	23	3:133896785-133896917	-	CE	0.87928	0.90403	-0.024746	0.557	K0	0	FALSE	exclusion
ENSG00000163785	RYK	24	3:133894774-133894883	-	CE	0.87976	0.88768	-0.0079254	0.512	K0	0	FALSE	exclusion
ENSG00000163788	SNRK	18	3:43389099-43390245	+	TE	0.0079705	0.037536	-0.029565	0.802	K3	1.8932	FALSE	exclusion
ENSG00000163788	SNRK	19	3:43390246-43390330	+	TE	0.006775	0.073876	-0.067101	0.942	K3	1.8932	FALSE	exclusion
ENSG00000163788	SNRK	20	3:43390331-43392630	+	TE	0.0069042	0.18099	-0.17409	0.759	K3	1.8932	FALSE	exclusion
ENSG00000163788	SNRK	21	3:43392631-43392635	+	TE	0.52461	0.56147	-0.036861	0.553	K3	1.8932	FALSE	exclusion
ENSG00000163795	ZNF513	10	2:27600898-27601238	-	AA	0.92193	0.93075	-0.0088175	0.536	K0	0	FALSE	exclusion
ENSG00000163795	ZNF513	11	2:27600591-27600897	-	TE	0.32945	0.081923	0.24753	0.867	K2	0.9972	FALSE	inclusion
ENSG00000163795	ZNF513	12	2:27600102-27600590	-	TE	0.031482	0.15748	-0.126	0.57	K2	0.9972	FALSE	exclusion
ENSG00000163795	ZNF513	13	2:27600098-27600101	-	TE	0.66933	0.80129	-0.13196	0.779	K2	0.9972	FALSE	exclusion
ENSG00000163798	SLC4A1AP	1	2:27886338-27887333	+	TS	0.03198	0.03706	-0.0050798	0.507	K1	0	FALSE	exclusion
ENSG00000163798	SLC4A1AP	2	2:27887334-27887444	+	TS	0.96862	0.9624	0.0062219	0.518	K1	0	FALSE	inclusion
ENSG00000163806	SPDYA	22	2:29072716-29073196	+	TE	0.83019	0.81911	0.011074	0.503	K2	1.0711	FALSE	inclusion
ENSG00000163806	SPDYA	23	2:29073197-29073300	+	TE	0.012902	0.086443	-0.073541	0.877	K2	1.0711	FALSE	exclusion
ENSG00000163806	SPDYA	24	2:29073301-29073477	+	TE	0.16755	0.108	0.059553	0.767	K2	1.0711	FALSE	inclusion
ENSG00000163872	YEATS2	41	3:183528263-183528596	+	TE	0.13529	0.13147	0.0038138	0.521	K2	0.7219	FALSE	inclusion
ENSG00000163872	YEATS2	42	3:183528597-183530411	+	TE	0.70616	0.43468	0.27148	0.762	K2	0.7219	FALSE	inclusion
ENSG00000163872	YEATS2	43	3:183530412-183530413	+	TE	0.2894	0.56038	-0.27097	0.748	K2	0.7219	FALSE	exclusion
ENSG00000163879	DNALI1	8	1:38026139-38027001	+	TS	0.1306	0.1054	0.0252	0.548	K1	0	FALSE	inclusion
ENSG00000163879	DNALI1	9	1:38027002-38027157	+	TS	0.87611	0.8947	-0.018593	0.544	K1	0	FALSE	exclusion
ENSG00000163879	DNALI1	14	1:38030627-38030747	+	TE	0.33829	0.18372	0.15457	0.6	K2	1.4641	FALSE	inclusion
ENSG00000163879	DNALI1	15	1:38030748-38031234	+	TE	0.023902	0.087422	-0.06352	0.524	K2	1.4641	FALSE	exclusion
ENSG00000163879	DNALI1	16	1:38031235-38032457	+	TE	0.44363	0.51238	-0.068751	0.561	K2	1.4641	FALSE	exclusion
ENSG00000163879	DNALI1	17	1:38032458-38032458	+	TE	0.24428	0.27269	-0.028405	0.592	K2	1.4641	FALSE	exclusion
ENSG00000163882	POLR2H	3	3:184079577-184079934	+	TS	0.14018	0.11013	0.030044	0.556	K2	0.986	FALSE	inclusion
ENSG00000163904	SENP2	43	3:185347570-185347972	+	TE	0.061092	0.17016	-0.10907	0.571	K2	0.9899	FALSE	exclusion
ENSG00000163904	SENP2	44	3:185347973-185348193	+	TE	0.15122	0.1096	0.041616	0.603	K2	0.9899	FALSE	inclusion
ENSG00000163904	SENP2	45	3:185348194-185351339	+	TE	0.80979	0.76155	0.048242	0.503	K2	0.9899	FALSE	inclusion
ENSG00000163913	IFT122	71	3:129234331-129234442	+	CE	0.88224	0.88502	-0.0027807	0.506	K0	0	FALSE	exclusion
ENSG00000163915	IGF2BP2-AS1	2	3:185431040-185431079	+	TS	0.09795	0.11658	-0.01863	0.579	K1	0.7578	FALSE	exclusion
ENSG00000163915	IGF2BP2-AS1	3	3:185431080-185431276	+	TS	0.90617	0.88053	0.025634	0.544	K1	0.7578	FALSE	inclusion
ENSG00000163915	IGF2BP2-AS1	4	3:185434229-185434372	+	CE	0.9056	0.9202	-0.014605	0.544	K0	0	FALSE	exclusion
ENSG00000163915	IGF2BP2-AS1	5	3:185434373-185434680	+	TE	0.0078012	0.0055305	0.0022707	0.526	K1	0	FALSE	inclusion
ENSG00000163915	IGF2BP2-AS1	6	3:185434681-185435955	+	TE	0.99216	0.9946	-0.0024376	0.566	K1	0	FALSE	exclusion
ENSG00000163915	IGF2BP2-AS1	10	3:185442655-185442725	+	AA	0.94223	0.96017	-0.017939	0.585	K0	0	FALSE	exclusion
ENSG00000163915	IGF2BP2-AS1	11	3:185442726-185442862	+	CE	0.94345	0.95974	-0.016285	0.557	K0	0	FALSE	exclusion
ENSG00000163918	RFC4	32	3:186508045-186508114	-	RI	0.88922	0.90263	-0.01341	0.56	K0	0	FALSE	exclusion
ENSG00000163918	RFC4	33	3:186507931-186508044	-	CE	0.94272	0.93031	0.012404	0.55	K0	0	FALSE	inclusion
ENSG00000163918	RFC4	34	3:186507854-186507930	-	RI	0.95047	0.9402	0.010265	0.522	K0	0	FALSE	inclusion
ENSG00000163918	RFC4	35	3:186507850-186507853	-	AA	0.9262	0.93723	-0.011032	0.574	K0	0	FALSE	exclusion
ENSG00000163938	GNL3	39	3:52728209-52728475	+	TE	0.36557	0.37789	-0.012312	0.526	K1	0.3572	FALSE	exclusion
ENSG00000163938	GNL3	40	3:52728476-52728508	+	TE	0.63187	0.6267	0.0051702	0.501	K1	0.3572	FALSE	inclusion
ENSG00000163939	PBRM1	61	3:52582027-52582251	-	TE	0.018778	0.1701	-0.15133	0.757	K3	1.5182	FALSE	exclusion
ENSG00000163939	PBRM1	62	3:52582026-52582026	-	TE	0.018891	0.019726	-0.00083451	0.516	K3	1.5182	FALSE	exclusion
ENSG00000163939	PBRM1	63	3:52582007-52582025	-	TE	0.018945	0.019558	-0.00061256	0.526	K3	1.5182	FALSE	exclusion
ENSG00000163939	PBRM1	64	3:52582006-52582006	-	TE	0.12419	0.26098	-0.1368	0.525	K3	1.5182	FALSE	exclusion
ENSG00000163939	PBRM1	65	3:52581857-52582005	-	TE	0.12944	0.019618	0.10982	0.745	K3	1.5182	FALSE	inclusion
ENSG00000163939	PBRM1	66	3:52579368-52581856	-	TE	0.7661	0.59051	0.1756	0.658	K3	1.5182	FALSE	inclusion
ENSG00000163946	TASOR	1	3:56717046-56717265	-	TS	0.25659	0.11045	0.14615	0.734	K1	0.9433	FALSE	inclusion
ENSG00000163946	TASOR	2	3:56716704-56717045	-	TS	0.74719	0.89187	-0.14468	0.734	K1	0.9433	FALSE	exclusion
ENSG00000163946	TASOR	37	3:56657595-56657871	-	AA	0.88557	0.88538	0.00019646	0.528	K0	0	FALSE	inclusion
ENSG00000163946	TASOR	38	3:56657145-56657594	-	TE	0.03507	0.03844	-0.0033697	0.599	K3	0.6766	FALSE	exclusion
ENSG00000163946	TASOR	39	3:56656887-56657144	-	TE	0.0087403	0.010921	-0.0021804	0.583	K3	0.6766	FALSE	exclusion
ENSG00000163946	TASOR	40	3:56656766-56656886	-	TE	0.0088953	0.0097114	-0.00081608	0.501	K3	0.6766	FALSE	exclusion
ENSG00000163946	TASOR	41	3:56654573-56656765	-	TE	0.0089113	0.0096824	-0.00077113	0.503	K3	0.6766	FALSE	exclusion
ENSG00000163946	TASOR	42	3:56654161-56654572	-	TE	0.96551	0.95987	0.0056407	0.58	K3	0.6766	FALSE	inclusion
ENSG00000163959	SLC51A	32	3:195959290-195959395	+	CE	0.71396	0.78815	-0.074195	0.664	K1	0.9329	FALSE	exclusion
ENSG00000163959	SLC51A	35	3:195960018-195960251	+	TE	0.068316	0.085395	-0.017079	0.57	K2	0	FALSE	exclusion
ENSG00000163959	SLC51A	36	3:195960252-195960294	+	TE	0.070113	0.085969	-0.015855	0.53	K2	0	FALSE	exclusion
ENSG00000163959	SLC51A	37	3:195960295-195960301	+	TE	0.92956	0.91315	0.016404	0.559	K2	0	FALSE	inclusion
ENSG00000163959	SLC51A	40	3:195960435-195961050	+	AD	0.82164	0.76448	0.057159	0.523	K1	0.9752	FALSE	inclusion
ENSG00000163961	RNF168	1	3:196230549-196230639	-	TS	0.87546	0.50999	0.36547	0.707	K1	0	FALSE	inclusion
ENSG00000163961	RNF168	2	3:196229744-196230548	-	TS	0.12341	0.48947	-0.36606	0.711	K1	0	FALSE	exclusion
ENSG00000163964	PIGX	23	3:196460630-196460773	+	TE	0.10602	0.11409	-0.0080764	0.543	K3	0.9998	FALSE	exclusion
ENSG00000163964	PIGX	24	3:196460774-196460911	+	TE	0.10969	0.23866	-0.12897	0.657	K3	0.9998	FALSE	exclusion
ENSG00000163964	PIGX	25	3:196460912-196461160	+	TE	0.11071	0.11163	-0.00091446	0.504	K3	0.9998	FALSE	exclusion
ENSG00000163964	PIGX	26	3:196461161-196462855	+	TE	0.37041	0.76453	-0.39412	0.752	K3	0.9998	FALSE	exclusion
ENSG00000163964	PIGX	27	3:196462856-196462878	+	TE	0.63198	0.11251	0.51947	0.827	K3	0.9998	FALSE	inclusion
ENSG00000164010	ERMAP	19	1:43308188-43310654	+	TE	0.71376	0.72953	-0.015765	0.539	K2	0.8747	FALSE	exclusion
ENSG00000164010	ERMAP	20	1:43310655-43310656	+	TE	0.27244	0.2584	0.014045	0.52	K2	0.8747	FALSE	inclusion
ENSG00000164010	ERMAP	21	1:43310657-43310660	+	TE	0.10427	0.081795	0.022478	0.546	K2	0.8747	FALSE	inclusion
ENSG00000164024	METAP1	35	4:99982305-99982670	+	TE	0.091555	0.18207	-0.090517	0.668	K2	1.569	FALSE	exclusion
ENSG00000164024	METAP1	36	4:99982671-99983175	+	TE	0.091655	0.18463	-0.092979	0.694	K2	1.569	FALSE	exclusion
ENSG00000164024	METAP1	37	4:99983176-99983959	+	TE	0.3621	0.68105	-0.31894	0.764	K2	1.569	FALSE	exclusion
ENSG00000164024	METAP1	38	4:99983960-99983964	+	TE	0.63947	0.20667	0.43279	0.765	K2	1.569	FALSE	inclusion
ENSG00000164037	SLC9B1	31	4:103806447-103806485	-	AA	0.91834	0.91986	-0.0015173	0.506	K0	0	FALSE	exclusion
ENSG00000164040	PGRMC2	1	4:129209359-129209984	-	TS	0.065733	0.036605	0.029128	0.577	K1	0	FALSE	inclusion
ENSG00000164040	PGRMC2	2	4:129209173-129209358	-	TS	0.93417	0.96329	-0.029121	0.594	K1	0	FALSE	exclusion
ENSG00000164054	SHISA5	33	3:48510973-48511126	-	RI	0.91792	0.88619	0.031727	0.565	K0	0	FALSE	inclusion
ENSG00000164054	SHISA5	38	3:48510167-48510585	-	TE	0.07564	0.23014	-0.1545	0.705	K1	0.9977	FALSE	exclusion
ENSG00000164054	SHISA5	39	3:48510064-48510166	-	TE	0.92723	0.77149	0.15574	0.738	K1	0.9977	FALSE	inclusion
ENSG00000164054	SHISA5	42	3:48509276-48509309	-	TE	0.10024	0.48398	-0.38373	0.752	K3	0.7813	FALSE	exclusion
ENSG00000164054	SHISA5	43	3:48509275-48509275	-	TE	0.099893	0.11569	-0.015801	0.527	K3	0.7813	FALSE	exclusion
ENSG00000164054	SHISA5	44	3:48509269-48509274	-	TE	0.099743	0.42102	-0.32128	0.778	K3	0.7813	FALSE	exclusion
ENSG00000164054	SHISA5	45	3:48509197-48509268	-	TE	0.094698	0.20911	-0.11441	0.739	K3	0.7813	FALSE	exclusion
ENSG00000164068	RNF123	70	3:49758328-49758452	+	RI	0.99324	0.99037	0.0028619	0.556	K0	0	FALSE	inclusion
ENSG00000164068	RNF123	71	3:49758453-49758538	+	CE	0.99034	0.98472	0.0056208	0.627	K0	0	FALSE	inclusion
ENSG00000164068	RNF123	72	3:49758618-49758959	+	TE	0.99159	0.987	0.0045917	0.597	K2	0.0116	FALSE	inclusion
ENSG00000164068	RNF123	73	3:49758960-49758960	+	TE	0.0083235	0.013004	-0.0046805	0.624	K2	0.0116	FALSE	exclusion
ENSG00000164068	RNF123	74	3:49758961-49758962	+	TE	0.00736	0.011862	-0.0045022	0.613	K2	0.0116	FALSE	exclusion
ENSG00000164070	HSPA4L	26	4:128753838-128754123	+	TE	0.012742	0.23734	-0.2246	0.646	K2	0.9997	FALSE	exclusion
ENSG00000164070	HSPA4L	27	4:128754124-128754197	+	TE	0.4014	0.2091	0.19229	0.743	K2	0.9997	FALSE	inclusion
ENSG00000164070	HSPA4L	28	4:128754198-128761888	+	TE	0.59832	0.56561	0.032711	0.535	K2	0.9997	FALSE	inclusion
ENSG00000164088	PPM1M	20	3:52283190-52283338	+	CE	0.89166	0.92935	-0.037686	0.598	K0	0	FALSE	exclusion
ENSG00000164088	PPM1M	21	3:52283339-52283660	+	RI	0.91402	0.88893	0.025095	0.594	K0	0	FALSE	inclusion
ENSG00000164088	PPM1M	22	3:52283661-52283685	+	AA	0.91335	0.8986	0.01476	0.533	K0	0	FALSE	inclusion
ENSG00000164088	PPM1M	23	3:52283686-52283806	+	TE	0.03198	0.048684	-0.016704	0.573	K3	0.9842	FALSE	exclusion
ENSG00000164088	PPM1M	24	3:52283807-52283830	+	TE	0.86981	0.75739	0.11242	0.793	K3	0.9842	FALSE	inclusion
ENSG00000164088	PPM1M	25	3:52283831-52284609	+	TE	0.12992	0.2353	-0.10538	0.752	K3	0.9842	FALSE	exclusion
ENSG00000164088	PPM1M	26	3:52284610-52284611	+	TE	0.035057	0.053996	-0.018939	0.593	K3	0.9842	FALSE	exclusion
ENSG00000164088	PPM1M	27	3:52284612-52284613	+	TE	0.032106	0.050726	-0.01862	0.593	K3	0.9842	FALSE	exclusion
ENSG00000164096	C4orf3	4	4:120219854-120219934	-	TE	0.12855	0.11089	0.01766	0.545	K1	0	FALSE	inclusion
ENSG00000164096	C4orf3	5	4:120218207-120219853	-	TE	0.87137	0.89027	-0.018898	0.553	K1	0	FALSE	exclusion
ENSG00000164105	SAP30	6	4:174294541-174294666	+	CE	0.93457	0.94171	-0.0071348	0.506	K0	0	FALSE	exclusion
ENSG00000164105	SAP30	7	4:174295090-174295188	+	CE	0.9532	0.96448	-0.011285	0.552	K0	0	FALSE	exclusion
ENSG00000164106	SCRG1	10	4:174309313-174309546	-	TE	0.51574	0.16867	0.34708	0.842	K1	0.999	FALSE	inclusion
ENSG00000164106	SCRG1	11	4:174305852-174309312	-	TE	0.47929	0.8308	-0.3515	0.824	K1	0.999	FALSE	exclusion
ENSG00000164117	FBXO8	1	4:175204819-175205415	-	TS	0.025371	0.16205	-0.13668	0.686	K2	0.9882	FALSE	exclusion
ENSG00000164117	FBXO8	2	4:175204815-175204818	-	TS	0.026241	0.032122	-0.005881	0.545	K2	0.9882	FALSE	exclusion
ENSG00000164117	FBXO8	3	4:175204798-175204814	-	TS	0.026156	0.031991	-0.0058347	0.548	K2	0.9882	FALSE	exclusion
ENSG00000164117	FBXO8	4	4:175204561-175204797	-	TS	0.9746	0.8378	0.1368	0.691	K2	0.9882	FALSE	inclusion
ENSG00000164118	CEP44	1	4:175204828-175204880	+	TS	0.039864	0.033633	0.0062306	0.537	K3	0.1813	FALSE	inclusion
ENSG00000164118	CEP44	2	4:175204881-175205054	+	TS	0.039332	0.033483	0.005849	0.536	K3	0.1813	FALSE	inclusion
ENSG00000164118	CEP44	3	4:175205055-175205055	+	TS	0.94629	0.95406	-0.007772	0.536	K3	0.1813	FALSE	exclusion
ENSG00000164118	CEP44	4	4:175205056-175205073	+	TS	0.041175	0.034145	0.0070299	0.541	K3	0.1813	FALSE	inclusion
ENSG00000164118	CEP44	5	4:175205074-175205094	+	TS	0.052687	0.045654	0.0070329	0.544	K3	0.1813	FALSE	inclusion
ENSG00000164123	C4orf45	9	4:159814696-159814869	-	TE	0.095068	0.3574	-0.26233	0.82	K1	1	FALSE	exclusion
ENSG00000164123	C4orf45	10	4:159814286-159814695	-	TE	0.90501	0.64142	0.26359	0.837	K1	1	FALSE	inclusion
ENSG00000164134	NAA15	1	4:140222609-140222741	+	TS	0.1126	0.13124	-0.018631	0.524	K1	0.84	FALSE	exclusion
ENSG00000164134	NAA15	2	4:140222742-140222985	+	TS	0.88903	0.87048	0.018553	0.501	K1	0.84	FALSE	inclusion
ENSG00000164161	HHIP	1	4:145567173-145567323	+	TS	0.74625	0.38111	0.36514	0.873	K1	0.9825	FALSE	inclusion
ENSG00000164161	HHIP	2	4:145567324-145568106	+	TS	0.2535	0.6157	-0.36221	0.86	K1	0.9825	FALSE	exclusion
ENSG00000164161	HHIP	31	4:145659871-145660045	+	TE	0.038781	0.074516	-0.035735	0.62	K1	0	FALSE	exclusion
ENSG00000164161	HHIP	32	4:145660046-145666423	+	TE	0.96172	0.92478	0.036938	0.647	K1	0	FALSE	inclusion
ENSG00000164163	ABCE1	1	4:146019084-146019439	+	TS	0.095771	0.091163	0.0046079	0.51	K2	0	FALSE	inclusion
ENSG00000164163	ABCE1	2	4:146019440-146019462	+	TS	0.095799	0.091456	0.0043431	0.531	K2	0	FALSE	inclusion
ENSG00000164163	ABCE1	3	4:146019463-146019465	+	TS	0.094339	0.092175	0.0021641	0.522	K2	0	FALSE	inclusion
ENSG00000164163	ABCE1	4	4:146019466-146019571	+	TS	0.90258	0.9086	-0.0060185	0.524	K2	0	FALSE	exclusion
ENSG00000164164	OTUD4	38	4:146058286-146059802	-	TE	0.022619	0.031012	-0.0083931	0.587	K1	0	FALSE	exclusion
ENSG00000164164	OTUD4	39	4:146054801-146058285	-	TE	0.97747	0.96988	0.0075901	0.53	K1	0	FALSE	inclusion
ENSG00000164168	TMEM184C	14	4:148555320-148555329	+	TE	0.021194	0.02191	-0.0007159	0.507	K2	0.4984	FALSE	exclusion
ENSG00000164168	TMEM184C	15	4:148555330-148555679	+	TE	0.021526	0.038902	-0.017376	0.595	K2	0.4984	FALSE	exclusion
ENSG00000164168	TMEM184C	16	4:148555680-148557872	+	TE	0.97841	0.96014	0.018274	0.611	K2	0.4984	FALSE	inclusion
ENSG00000164169	PRMT9	15	4:148559832-148559898	-	TE	0.065631	0.10343	-0.037802	0.629	K2	0.4747	FALSE	exclusion
ENSG00000164169	PRMT9	16	4:148559536-148559831	-	TE	0.063752	0.124	-0.06025	0.701	K2	0.4747	FALSE	exclusion
ENSG00000164169	PRMT9	17	4:148558936-148559535	-	TE	0.93297	0.87923	0.053736	0.632	K2	0.4747	FALSE	inclusion
ENSG00000164171	ITGA2	33	5:52386349-52386476	+	TE	0.015686	0.48106	-0.46538	0.649	K3	0.2924	FALSE	exclusion
ENSG00000164171	ITGA2	34	5:52386477-52386483	+	TE	0.016145	0.018857	-0.0027116	0.566	K3	0.2924	FALSE	exclusion
ENSG00000164171	ITGA2	35	5:52386484-52386487	+	TE	0.016064	0.019589	-0.0035247	0.58	K3	0.2924	FALSE	exclusion
ENSG00000164171	ITGA2	36	5:52386488-52386664	+	TE	0.016168	0.019599	-0.0034312	0.565	K3	0.2924	FALSE	exclusion
ENSG00000164171	ITGA2	37	5:52386665-52390609	+	TE	0.9842	0.51844	0.46576	0.663	K3	0.2924	FALSE	inclusion
ENSG00000164172	MOCS2	21	5:52394370-52394497	-	TE	0.025206	0.017105	0.0081008	0.585	K3	0.984	FALSE	inclusion
ENSG00000164172	MOCS2	22	5:52394214-52394369	-	TE	0.28987	0.017311	0.27255	0.852	K3	0.984	FALSE	inclusion
ENSG00000164172	MOCS2	23	5:52393929-52394213	-	TE	0.025564	0.028179	-0.002615	0.518	K3	0.984	FALSE	exclusion
ENSG00000164172	MOCS2	24	5:52393901-52393928	-	TE	0.024534	0.084342	-0.059807	0.555	K3	0.984	FALSE	exclusion
ENSG00000164172	MOCS2	25	5:52393898-52393900	-	TE	0.024315	0.017194	0.0071206	0.561	K3	0.984	FALSE	inclusion
ENSG00000164172	MOCS2	26	5:52393897-52393897	-	TE	0.024738	0.017338	0.0074004	0.59	K3	0.984	FALSE	inclusion
ENSG00000164172	MOCS2	27	5:52393892-52393896	-	TE	0.02462	0.017307	0.0073131	0.582	K3	0.984	FALSE	inclusion
ENSG00000164172	MOCS2	28	5:52391509-52393891	-	TE	0.71227	0.90544	-0.19317	0.737	K3	0.984	FALSE	exclusion
ENSG00000164176	EDIL3	1	5:83680205-83680611	-	TS	0.046711	0.045737	0.00097445	0.507	K1	0	FALSE	inclusion
ENSG00000164176	EDIL3	2	5:83680126-83680204	-	TS	0.95455	0.95395	0.00060467	0.536	K1	0	FALSE	inclusion
ENSG00000164176	EDIL3	16	5:83236419-83239387	-	TE	0.90408	0.90716	-0.0030816	0.509	K1	0	FALSE	exclusion
ENSG00000164176	EDIL3	17	5:83236373-83236418	-	TE	0.10183	0.096193	0.0056385	0.505	K1	0	FALSE	inclusion
ENSG00000164182	NDUFAF2	9	5:60448531-60448843	+	TE	0.064631	0.076693	-0.012062	0.586	K1	0	FALSE	exclusion
ENSG00000164182	NDUFAF2	10	5:60448844-60448853	+	TE	0.9342	0.9211	0.013101	0.528	K1	0	FALSE	inclusion
ENSG00000164211	STARD4	21	5:110835580-110835804	-	TE	0.17401	0.16064	0.013363	0.573	K3	0.996	FALSE	inclusion
ENSG00000164211	STARD4	22	5:110835283-110835579	-	TE	0.049844	0.16701	-0.11716	0.577	K3	0.996	FALSE	exclusion
ENSG00000164211	STARD4	23	5:110835100-110835282	-	TE	0.049524	0.064528	-0.015004	0.56	K3	0.996	FALSE	exclusion
ENSG00000164211	STARD4	24	5:110832645-110835099	-	TE	0.050315	0.10773	-0.057419	0.643	K3	0.996	FALSE	exclusion
ENSG00000164211	STARD4	25	5:110831731-110832644	-	TE	0.82437	0.69815	0.12622	0.647	K3	0.996	FALSE	inclusion
ENSG00000164284	GRPEL2	7	5:148730481-148731217	+	TE	0.40865	0.082961	0.32569	0.804	K1	0.7832	FALSE	inclusion
ENSG00000164284	GRPEL2	8	5:148731218-148734146	+	TE	0.59511	0.91375	-0.31865	0.773	K1	0.7832	FALSE	exclusion
ENSG00000164291	ARSK	16	5:94938941-94939384	+	TE	0.32424	0.33382	-0.0095865	0.506	K1	0.9904	FALSE	exclusion
ENSG00000164291	ARSK	17	5:94939385-94940768	+	TE	0.67554	0.66211	0.013434	0.532	K1	0.9904	FALSE	inclusion
ENSG00000164292	RHOBTB3	44	5:95129723-95130036	+	TE	0.073061	0.36742	-0.29436	0.826	K1	0.9695	FALSE	exclusion
ENSG00000164292	RHOBTB3	45	5:95130037-95132071	+	TE	0.92644	0.63143	0.29501	0.838	K1	0.9695	FALSE	inclusion
ENSG00000164296	TIGD6	1	5:149380218-149380730	-	TS	0.0025585	0.003107	-0.0005485	0.534	K2	0	FALSE	exclusion
ENSG00000164296	TIGD6	2	5:149380217-149380217	-	TS	0.002432	0.0031865	-0.00075456	0.555	K2	0	FALSE	exclusion
ENSG00000164296	TIGD6	3	5:149380037-149380216	-	TS	0.99752	0.99683	0.00068139	0.509	K2	0	FALSE	inclusion
ENSG00000164296	TIGD6	7	5:149374291-149375992	-	TE	0.18921	0.20097	-0.011757	0.549	K1	0.9902	FALSE	exclusion
ENSG00000164296	TIGD6	8	5:149372681-149374290	-	TE	0.80648	0.7964	0.010082	0.567	K1	0.9902	FALSE	inclusion
ENSG00000164306	PRIMPOL	29	4:185615676-185615746	+	TE	0.012513	0.01346	-0.00094725	0.549	K3	1.5426	FALSE	exclusion
ENSG00000164306	PRIMPOL	30	4:185615747-185615912	+	TE	0.11883	0.046852	0.071982	0.779	K3	1.5426	FALSE	inclusion
ENSG00000164306	PRIMPOL	31	4:185615913-185616070	+	TE	0.19628	0.18775	0.008534	0.572	K3	1.5426	FALSE	inclusion
ENSG00000164306	PRIMPOL	32	4:185616071-185616106	+	TE	0.2431	0.18515	0.057946	0.572	K3	1.5426	FALSE	inclusion
ENSG00000164306	PRIMPOL	33	4:185616107-185616117	+	TE	0.46771	0.60701	-0.1393	0.607	K3	1.5426	FALSE	exclusion
ENSG00000164307	ERAP1	25	5:96121492-96121675	-	CE	0.9233	0.90658	0.016717	0.532	K0	0	FALSE	inclusion
ENSG00000164307	ERAP1	34	5:96112108-96112255	-	CE	0.93702	0.92582	0.01121	0.534	K0	0	FALSE	inclusion
ENSG00000164307	ERAP1	35	5:96111899-96112107	-	RI	0.96905	0.96516	0.0038968	0.521	K0	0	FALSE	inclusion
ENSG00000164307	ERAP1	36	5:96111621-96111898	-	TE	0.085261	0.021946	0.063316	0.749	K1	0.8023	FALSE	inclusion
ENSG00000164307	ERAP1	37	5:96110188-96111620	-	TE	0.91525	0.97797	-0.062724	0.731	K1	0.8023	FALSE	exclusion
ENSG00000164308	ERAP2	41	5:96253610-96253636	+	TE	0.12802	0.106	0.022023	0.537	K2	0.978	FALSE	inclusion
ENSG00000164327	RICTOR	55	5:38942326-38942480	-	TE	0.036581	0.048432	-0.011851	0.563	K2	1.0302	FALSE	exclusion
ENSG00000164327	RICTOR	56	5:38940122-38942325	-	TE	0.15305	0.063123	0.089926	0.639	K2	1.0302	FALSE	inclusion
ENSG00000164327	RICTOR	57	5:38940117-38940121	-	TE	0.041012	0.046923	-0.0059113	0.504	K2	1.0302	FALSE	exclusion
ENSG00000164327	RICTOR	58	5:38938021-38940116	-	TE	0.84476	0.93547	-0.090707	0.637	K2	1.0302	FALSE	exclusion
ENSG00000164346	NSA2	1	5:74062817-74063072	+	TS	0.077164	0.086554	-0.0093903	0.525	K2	0	FALSE	exclusion
ENSG00000164346	NSA2	2	5:74063073-74063087	+	TS	0.078327	0.084224	-0.0058971	0.524	K2	0	FALSE	exclusion
ENSG00000164346	NSA2	3	5:74063088-74063188	+	TS	0.91894	0.91333	0.0056016	0.517	K2	0	FALSE	inclusion
ENSG00000164346	NSA2	4	5:74064756-74064943	+	CE	0.89842	0.88204	0.016385	0.557	K0	0	FALSE	inclusion
ENSG00000164346	NSA2	8	5:74066456-74066635	+	CE	0.88272	0.90263	-0.019912	0.538	K0	0	FALSE	exclusion
ENSG00000164346	NSA2	10	5:74069693-74069885	+	CE	0.86607	0.9091	-0.043033	0.613	K0	0	FALSE	exclusion
ENSG00000164347	GFM2	1	5:74062973-74063196	-	TS	0.046366	0.043034	0.0033314	0.526	K3	0	FALSE	inclusion
ENSG00000164347	GFM2	2	5:74062972-74062972	-	TS	0.046887	0.042531	0.0043565	0.542	K3	0	FALSE	inclusion
ENSG00000164347	GFM2	3	5:74062947-74062971	-	TS	0.047125	0.042022	0.0051032	0.526	K3	0	FALSE	inclusion
ENSG00000164347	GFM2	4	5:74062931-74062946	-	TS	0.048774	0.041811	0.006963	0.524	K3	0	FALSE	inclusion
ENSG00000164347	GFM2	5	5:74062887-74062930	-	TS	0.046826	0.042422	0.0044036	0.562	K3	0	FALSE	inclusion
ENSG00000164347	GFM2	6	5:74062763-74062886	-	TS	0.95287	0.95733	-0.0044638	0.535	K3	0	FALSE	exclusion
ENSG00000164347	GFM2	36	5:74017098-74017608	-	TE	0.93869	0.78416	0.15453	0.597	K2	0	FALSE	inclusion
ENSG00000164347	GFM2	37	5:74017083-74017097	-	TE	0.060474	0.21545	-0.15497	0.597	K2	0	FALSE	exclusion
ENSG00000164347	GFM2	38	5:74017031-74017082	-	TE	0.060859	0.058088	0.0027711	0.519	K2	0	FALSE	inclusion
ENSG00000164347	GFM2	39	5:74017029-74017030	-	TE	0.058378	0.057742	0.00063607	0.517	K2	0	FALSE	inclusion
ENSG00000164362	TERT	7	5:1282544-1282739	-	CE	0.91563	0.88464	0.030994	0.572	K0	0	FALSE	inclusion
ENSG00000164362	TERT	8	5:1280273-1280453	-	CE	0.89015	0.88968	0.00047424	0.5	K0	0	FALSE	inclusion
ENSG00000164362	TERT	13	5:1271234-1271319	-	CE	0.91708	0.86701	0.050066	0.646	K0	0	FALSE	inclusion
ENSG00000164362	TERT	14	5:1268635-1268748	-	CE	0.86568	0.88655	-0.020869	0.521	K0	0	FALSE	exclusion
ENSG00000164404	GDF9	1	5:132202330-132202576	-	TS	0.11204	0.11915	-0.0071109	0.505	K1	0	FALSE	exclusion
ENSG00000164404	GDF9	2	5:132202291-132202329	-	TS	0.88985	0.88596	0.0038898	0.517	K1	0	FALSE	inclusion
ENSG00000164406	LEAP2	1	5:132208014-132209135	+	TS	0.017593	0.036333	-0.018741	0.68	K2	0.9972	FALSE	exclusion
ENSG00000164406	LEAP2	2	5:132209136-132209357	+	TS	0.1698	0.29925	-0.12945	0.717	K2	0.9972	FALSE	exclusion
ENSG00000164406	LEAP2	3	5:132209358-132209443	+	TS	0.83262	0.70198	0.13064	0.697	K2	0.9972	FALSE	inclusion
ENSG00000164406	LEAP2	4	5:132209444-132209641	+	RI	0.93795	0.91449	0.023467	0.603	K0	0	FALSE	inclusion
ENSG00000164406	LEAP2	5	5:132209642-132209781	+	CE	0.91786	0.89112	0.02674	0.572	K0	0	FALSE	inclusion
ENSG00000164406	LEAP2	7	5:132210157-132210387	+	TE	0.16743	0.23144	-0.064013	0.55	K2	0.9565	FALSE	exclusion
ENSG00000164406	LEAP2	8	5:132210388-132210390	+	TE	0.082271	0.27954	-0.19727	0.686	K2	0.9565	FALSE	exclusion
ENSG00000164406	LEAP2	9	5:132210391-132210738	+	TE	0.83081	0.61155	0.21927	0.726	K2	0.9565	FALSE	inclusion
ENSG00000164411	GJB7	7	6:87994143-87994657	-	TE	0.11008	0.158	-0.047916	0.598	K2	1.4806	FALSE	exclusion
ENSG00000164411	GJB7	8	6:87992697-87994142	-	TE	0.61476	0.58675	0.028008	0.557	K2	1.4806	FALSE	inclusion
ENSG00000164411	GJB7	9	6:87992696-87992696	-	TE	0.38782	0.34481	0.043011	0.572	K2	1.4806	FALSE	inclusion
ENSG00000164414	SLC35A1	12	6:88221117-88221244	+	TE	0.88703	0.60248	0.28454	0.566	K3	0.8827	FALSE	inclusion
ENSG00000164414	SLC35A1	13	6:88221245-88221521	+	TE	0.066065	0.088128	-0.022064	0.528	K3	0.8827	FALSE	exclusion
ENSG00000164414	SLC35A1	14	6:88221522-88221567	+	TE	0.027208	0.062937	-0.035729	0.525	K3	0.8827	FALSE	exclusion
ENSG00000164414	SLC35A1	15	6:88221568-88222048	+	TE	0.04438	0.034575	0.0098041	0.646	K3	0.8827	FALSE	inclusion
ENSG00000164414	SLC35A1	16	6:88222049-88222054	+	TE	0.043625	0.27286	-0.22924	0.682	K3	0.8827	FALSE	exclusion
ENSG00000164430	CGAS	1	6:74161983-74161999	-	TS	0.3623	0.11317	0.24913	0.579	K1	0	FALSE	inclusion
ENSG00000164430	CGAS	2	6:74161248-74161982	-	TS	0.63626	0.88841	-0.25215	0.593	K1	0	FALSE	exclusion
ENSG00000164535	DAGLB	30	7:6449635-6449666	-	TE	0.023351	0.034905	-0.011554	0.625	K3	1.7645	FALSE	exclusion
ENSG00000164535	DAGLB	31	7:6449231-6449634	-	TE	0.18151	0.21033	-0.028821	0.565	K3	1.7645	FALSE	exclusion
ENSG00000164535	DAGLB	32	7:6449148-6449230	-	TE	0.41215	0.31687	0.095274	0.666	K3	1.7645	FALSE	inclusion
ENSG00000164535	DAGLB	33	7:6448761-6449147	-	TE	0.37516	0.44533	-0.070169	0.61	K3	1.7645	FALSE	exclusion
ENSG00000164535	DAGLB	34	7:6448760-6448760	-	TE	0.074533	0.095883	-0.02135	0.598	K3	1.7645	FALSE	exclusion
ENSG00000164535	DAGLB	35	7:6448757-6448759	-	TE	0.023277	0.034925	-0.011648	0.605	K3	1.7645	FALSE	exclusion
ENSG00000164543	STK17A	7	7:43663171-43663219	+	CE	0.8957	0.91697	-0.021263	0.537	K0	0	FALSE	exclusion
ENSG00000164543	STK17A	8	7:43663220-43663307	+	RI	0.94508	0.89258	0.052504	0.666	K0	0	FALSE	inclusion
ENSG00000164543	STK17A	9	7:43663308-43663487	+	CE	0.93318	0.88403	0.049158	0.645	K0	0	FALSE	inclusion
ENSG00000164543	STK17A	10	7:43664117-43664783	+	TE	0.12688	0.10353	0.023349	0.64	K1	0.9281	FALSE	inclusion
ENSG00000164543	STK17A	11	7:43664784-43666385	+	TE	0.87255	0.89598	-0.023423	0.616	K1	0.9281	FALSE	exclusion
ENSG00000164574	GALNT10	32	5:153796374-153798572	+	TE	0.0078393	0.0061569	0.0016824	0.591	K3	0.797	FALSE	inclusion
ENSG00000164574	GALNT10	33	5:153798573-153798591	+	TE	0.0074551	0.0060134	0.0014417	0.554	K3	0.797	FALSE	inclusion
ENSG00000164574	GALNT10	34	5:153798592-153798593	+	TE	0.0072887	0.0061289	0.0011598	0.557	K3	0.797	FALSE	inclusion
ENSG00000164574	GALNT10	35	5:153798594-153800541	+	TE	0.25678	0.38065	-0.12387	0.676	K3	0.797	FALSE	exclusion
ENSG00000164574	GALNT10	36	5:153800542-153800544	+	TE	0.74342	0.61964	0.12378	0.629	K3	0.797	FALSE	inclusion
ENSG00000164597	COG5	1	7:107204707-107204959	-	TS	0.023113	0.02066	0.0024529	0.517	K2	0.9982	FALSE	inclusion
ENSG00000164597	COG5	2	7:107204486-107204706	-	TS	0.02331	0.020203	0.0031072	0.567	K2	0.9982	FALSE	inclusion
ENSG00000164597	COG5	3	7:107204380-107204485	-	TS	0.56435	0.35308	0.21127	0.767	K2	0.9982	FALSE	inclusion
ENSG00000164597	COG5	4	7:107204248-107204379	-	TS	0.43626	0.64779	-0.21153	0.76	K2	0.9982	FALSE	exclusion
ENSG00000164597	COG5	35	7:106850900-106850970	-	TE	0.093606	0.090902	0.0027044	0.515	K1	0	FALSE	inclusion
ENSG00000164597	COG5	36	7:106848293-106850899	-	TE	0.91	0.90607	0.0039273	0.527	K1	0	FALSE	inclusion
ENSG00000164597	COG5	37	7:106843009-106844075	-	TE	0.0025015	0.0024064	9.5062e-05	0.523	K1	0	FALSE	inclusion
ENSG00000164597	COG5	38	7:106842000-106843008	-	TE	0.99752	0.99764	-0.00011829	0.514	K1	0	FALSE	exclusion
ENSG00000164649	CDCA7L	25	7:21941417-21941970	-	TE	0.12508	0.065443	0.059633	0.674	K2	0.7907	FALSE	inclusion
ENSG00000164649	CDCA7L	26	7:21940519-21941416	-	TE	0.69897	0.72606	-0.027092	0.539	K2	0.7907	FALSE	exclusion
ENSG00000164649	CDCA7L	27	7:21940518-21940518	-	TE	0.30105	0.27296	0.028086	0.55	K2	0.7907	FALSE	inclusion
ENSG00000164663	USP49	23	6:41764415-41764461	-	TE	0.011172	0.008294	0.0028782	0.589	K2	0.9999	FALSE	inclusion
ENSG00000164663	USP49	24	6:41764271-41764414	-	TE	0.17554	0.02276	0.15278	0.694	K2	0.9999	FALSE	inclusion
ENSG00000164663	USP49	25	6:41764236-41764270	-	TE	0.011012	0.25059	-0.23958	0.842	K2	0.9999	FALSE	exclusion
ENSG00000164663	USP49	26	6:41757634-41764235	-	TE	0.82336	0.73508	0.088281	0.658	K2	0.9999	FALSE	inclusion
ENSG00000164687	FABP5	5	8:82195601-82195773	+	CE	0.91447	0.94371	-0.029238	0.578	K0	0	FALSE	exclusion
ENSG00000164707	SLC13A4	31	7:135365989-135366448	-	TE	0.88682	0.92721	-0.040387	0.634	K1	0	FALSE	exclusion
ENSG00000164707	SLC13A4	32	7:135365985-135365988	-	TE	0.11511	0.072923	0.042189	0.631	K1	0	FALSE	inclusion
ENSG00000164713	BRI3	10	7:97920423-97920836	+	TE	0.10618	0.63131	-0.52513	0.845	K1	0	FALSE	exclusion
ENSG00000164713	BRI3	11	7:97920837-97920857	+	TE	0.8968	0.36502	0.53178	0.835	K1	0	FALSE	inclusion
ENSG00000164733	CTSB	57	8:11706137-11706212	-	TS	0.11067	0.059315	0.051359	0.678	K2	0.0776	FALSE	inclusion
ENSG00000164733	CTSB	58	8:11706019-11706136	-	TS	0.88361	0.93556	-0.051952	0.64	K2	0.0776	FALSE	exclusion
ENSG00000164733	CTSB	59	8:11706017-11706018	-	TS	0.11228	0.066475	0.045809	0.631	K2	0.0776	FALSE	inclusion
ENSG00000164733	CTSB	62	8:11705662-11705920	-	RI	0.87933	0.88865	-0.0093211	0.543	K0	0	FALSE	exclusion
ENSG00000164733	CTSB	73	8:11702591-11702731	-	CE	0.91964	0.90859	0.011048	0.519	K0	0	FALSE	inclusion
ENSG00000164733	CTSB	74	8:11701879-11702590	-	TE	0.027695	0.18703	-0.15933	0.693	K3	0	FALSE	exclusion
ENSG00000164733	CTSB	75	8:11701864-11701878	-	TE	0.33953	0.18052	0.15901	0.623	K3	0	FALSE	inclusion
ENSG00000164733	CTSB	76	8:11701849-11701863	-	TE	0.026996	0.03041	-0.0034145	0.513	K3	0	FALSE	exclusion
ENSG00000164733	CTSB	77	8:11701835-11701848	-	TE	0.027605	0.031243	-0.003638	0.532	K3	0	FALSE	exclusion
ENSG00000164733	CTSB	78	8:11701833-11701834	-	TE	0.026477	0.030721	-0.0042442	0.517	K3	0	FALSE	exclusion
ENSG00000164733	CTSB	79	8:11701829-11701832	-	TE	0.66005	0.66287	-0.0028198	0.521	K3	0	FALSE	exclusion
ENSG00000164733	CTSB	81	8:11701603-11701750	-	TE	0.13321	0.13062	0.0025975	0.544	K2	1	FALSE	inclusion
ENSG00000164733	CTSB	82	8:11701562-11701602	-	TE	0.18643	0.23411	-0.047689	0.528	K2	1	FALSE	exclusion
ENSG00000164733	CTSB	83	8:11701529-11701561	-	TE	0.76195	0.73554	0.026404	0.52	K2	1	FALSE	inclusion
ENSG00000164733	CTSB	85	8:11700192-11701523	-	RI	0.88914	0.89067	-0.0015375	0.501	K0	0	FALSE	exclusion
ENSG00000164751	PEX2	1	8:77913184-77913280	-	TS	0.077614	0.099627	-0.022013	0.578	K1	0	FALSE	exclusion
ENSG00000164751	PEX2	2	8:77913119-77913183	-	TS	0.92221	0.903	0.01921	0.512	K1	0	FALSE	inclusion
ENSG00000164764	SBSPON	6	8:73978767-73979693	-	TE	0.018738	0.036706	-0.017968	0.575	K1	0.4753	FALSE	exclusion
ENSG00000164764	SBSPON	7	8:73976775-73978766	-	TE	0.98098	0.96337	0.017609	0.601	K1	0.4753	FALSE	inclusion
ENSG00000164776	PHKG1	24	7:56148675-56148992	-	TE	0.084928	0.09218	-0.0072522	0.595	K1	0.952	FALSE	exclusion
ENSG00000164776	PHKG1	25	7:56148440-56148674	-	TE	0.91554	0.90768	0.0078532	0.57	K1	0.952	FALSE	inclusion
ENSG00000164808	SPIDR	64	8:48647869-48647889	+	TE	0.076138	0.10014	-0.024005	0.602	K4	0	FALSE	exclusion
ENSG00000164808	SPIDR	65	8:48647890-48647936	+	TE	0.075712	0.10157	-0.025853	0.595	K4	0	FALSE	exclusion
ENSG00000164808	SPIDR	66	8:48647937-48648073	+	TE	0.076743	0.10286	-0.026113	0.589	K4	0	FALSE	exclusion
ENSG00000164808	SPIDR	67	8:48648074-48648075	+	TE	0.076	0.10085	-0.024851	0.574	K4	0	FALSE	exclusion
ENSG00000164808	SPIDR	68	8:48648076-48648091	+	TE	0.075169	0.10478	-0.029613	0.626	K4	0	FALSE	exclusion
ENSG00000164808	SPIDR	69	8:48648092-48648347	+	TE	0.075249	0.10191	-0.026656	0.566	K4	0	FALSE	exclusion
ENSG00000164808	SPIDR	70	8:48648348-48648445	+	TE	0.078182	0.10242	-0.024235	0.576	K4	0	FALSE	exclusion
ENSG00000164808	SPIDR	71	8:48648446-48648473	+	TE	0.074982	0.10117	-0.026188	0.609	K4	0	FALSE	exclusion
ENSG00000164808	SPIDR	72	8:48648474-48648475	+	TE	0.075611	0.099737	-0.024126	0.594	K4	0	FALSE	exclusion
ENSG00000164808	SPIDR	73	8:48648476-48648478	+	TE	0.073647	0.098283	-0.024636	0.575	K4	0	FALSE	exclusion
ENSG00000164808	SPIDR	74	8:48648479-48648868	+	TE	0.92427	0.89861	0.025663	0.562	K4	0	FALSE	inclusion
ENSG00000164818	DNAAF5	1	7:766338-766855	+	TS	0.088594	0.11044	-0.02185	0.565	K2	0	FALSE	exclusion
ENSG00000164818	DNAAF5	2	7:766856-766888	+	TS	0.088727	0.10763	-0.018905	0.545	K2	0	FALSE	exclusion
ENSG00000164818	DNAAF5	3	7:766889-766891	+	TS	0.090008	0.11025	-0.020241	0.548	K2	0	FALSE	exclusion
ENSG00000164818	DNAAF5	4	7:766892-766952	+	TS	0.91451	0.89159	0.022924	0.535	K2	0	FALSE	inclusion
ENSG00000164823	OSGIN2	9	8:90936731-90940096	+	TE	0.96257	0.34456	0.61801	0.763	K1	0.0015	FALSE	inclusion
ENSG00000164823	OSGIN2	10	8:90940097-90940116	+	TE	0.037308	0.65537	-0.61806	0.747	K1	0.0015	FALSE	exclusion
ENSG00000164830	OXR1	37	8:107758017-107758090	+	CE	0.88355	0.8981	-0.014548	0.539	K0	0	FALSE	exclusion
ENSG00000164830	OXR1	38	8:107763034-107763401	+	TE	0.46093	0.69745	-0.23653	0.664	K3	0.9166	FALSE	exclusion
ENSG00000164830	OXR1	39	8:107763402-107763423	+	TE	0.50588	0.18612	0.31977	0.741	K3	0.9166	FALSE	inclusion
ENSG00000164830	OXR1	40	8:107763424-107764089	+	TE	0.15238	0.21464	-0.06226	0.629	K3	0.9166	FALSE	exclusion
ENSG00000164830	OXR1	41	8:107764090-107764244	+	TE	0.1147	0.10247	0.012231	0.525	K3	0.9166	FALSE	inclusion
ENSG00000164830	OXR1	42	8:107764245-107764907	+	TE	0.11906	0.10154	0.017517	0.562	K3	0.9166	FALSE	inclusion
ENSG00000164830	OXR1	43	8:107764908-107764910	+	TE	0.11921	0.10295	0.01626	0.554	K3	0.9166	FALSE	inclusion
ENSG00000164830	OXR1	44	8:107764911-107764917	+	TE	0.1167	0.10151	0.015191	0.539	K3	0.9166	FALSE	inclusion
ENSG00000164830	OXR1	45	8:107764918-107764922	+	TE	0.1156	0.10319	0.01241	0.548	K3	0.9166	FALSE	inclusion
ENSG00000164849	GPR146	9	7:1097141-1097267	+	TE	0.0086997	0.01035	-0.0016501	0.544	K2	0.6602	FALSE	exclusion
ENSG00000164849	GPR146	10	7:1097268-1098097	+	TE	0.049231	0.10416	-0.054927	0.755	K2	0.6602	FALSE	exclusion
ENSG00000164849	GPR146	11	7:1098098-1098894	+	TE	0.31396	0.010452	0.30351	0.535	K2	0.6602	FALSE	inclusion
ENSG00000164849	GPR146	12	7:1098895-1098897	+	TE	0.64556	0.89597	-0.25041	0.514	K2	0.6602	FALSE	exclusion
ENSG00000164850	GPER1	2	7:1126443-1126511	+	TS	0.075944	0.28908	-0.21314	0.514	K1	0	FALSE	exclusion
ENSG00000164850	GPER1	3	7:1126512-1126880	+	TS	0.92391	0.70848	0.21544	0.501	K1	0	FALSE	inclusion
ENSG00000164850	GPER1	5	7:1127834-1127957	+	CE	0.9189	0.88786	0.03104	0.587	K0	0	FALSE	inclusion
ENSG00000164850	GPER1	6	7:1131043-1131585	+	TE	0.023324	0.045526	-0.022202	0.568	K2	0.8214	FALSE	exclusion
ENSG00000164850	GPER1	7	7:1131586-1132517	+	TE	0.0052517	0.049214	-0.043962	0.556	K2	0.8214	FALSE	exclusion
ENSG00000164850	GPER1	8	7:1132518-1133446	+	TE	0.0051833	0.0068728	-0.0016895	0.539	K2	0.8214	FALSE	exclusion
ENSG00000164850	GPER1	9	7:1133447-1133451	+	TE	0.97682	0.91199	0.064835	0.755	K2	0.8214	FALSE	inclusion
ENSG00000164855	TMEM184A	2	7:1595874-1596066	-	TS	0.12819	0.14609	-0.017903	0.516	K2	0.0589	FALSE	exclusion
ENSG00000164855	TMEM184A	3	7:1595820-1595873	-	TS	0.13254	0.14538	-0.012834	0.543	K2	0.0589	FALSE	exclusion
ENSG00000164855	TMEM184A	4	7:1595757-1595819	-	TS	0.86478	0.85556	0.0092198	0.508	K2	0.0589	FALSE	inclusion
ENSG00000164855	TMEM184A	5	7:1595750-1595756	-	TS	0.13462	0.13871	-0.0040862	0.509	K2	0.0589	FALSE	exclusion
ENSG00000164855	TMEM184A	19	7:1589241-1589489	-	RI	0.88552	0.86531	0.020203	0.538	K0	0	FALSE	inclusion
ENSG00000164855	TMEM184A	20	7:1589183-1589240	-	CE	0.89126	0.90923	-0.017973	0.536	K0	0	FALSE	exclusion
ENSG00000164855	TMEM184A	30	7:1584330-1585234	-	AD	0.917	0.91577	0.0012334	0.535	K0	0	FALSE	inclusion
ENSG00000164855	TMEM184A	31	7:1584118-1584329	-	RI	0.95099	0.94046	0.01053	0.553	K0	0	FALSE	inclusion
ENSG00000164855	TMEM184A	32	7:1583694-1584117	-	AA	0.95596	0.91354	0.042429	0.653	K0	0	FALSE	inclusion
ENSG00000164855	TMEM184A	33	7:1583466-1583693	-	TE	0.0017136	0.0029881	-0.0012745	0.578	K2	0	FALSE	exclusion
ENSG00000164855	TMEM184A	34	7:1583450-1583465	-	TE	0.0017338	0.0029491	-0.0012152	0.597	K2	0	FALSE	exclusion
ENSG00000164855	TMEM184A	35	7:1581871-1583449	-	TE	0.9982	0.997	0.0012037	0.584	K2	0	FALSE	inclusion
ENSG00000164889	SLC4A2	60	7:150771486-150771575	+	CE	0.87863	0.89165	-0.013024	0.547	K0	0	FALSE	exclusion
ENSG00000164889	SLC4A2	61	7:150771576-150771761	+	RI	0.87734	0.90712	-0.029784	0.585	K0	0	FALSE	exclusion
ENSG00000164896	FASTK	35	7:150774397-150774488	-	CE	0.87761	0.89545	-0.017838	0.558	K0	0	FALSE	exclusion
ENSG00000164896	FASTK	36	7:150774324-150774396	-	RI	0.88284	0.90172	-0.018881	0.535	K0	0	FALSE	exclusion
ENSG00000164916	FOXK1	17	7:4801815-4802171	+	TE	0.13027	0.061189	0.069081	0.676	K1	0	FALSE	inclusion
ENSG00000164916	FOXK1	18	7:4802172-4811074	+	TE	0.86919	0.93589	-0.066698	0.695	K1	0	FALSE	exclusion
ENSG00000164929	BAALC	15	8:104240217-104240360	+	TE	0.083334	0.092853	-0.0095189	0.501	K3	1.4227	FALSE	exclusion
ENSG00000164929	BAALC	16	8:104240361-104240394	+	TE	0.084777	0.11813	-0.033357	0.602	K3	1.4227	FALSE	exclusion
ENSG00000164929	BAALC	17	8:104240395-104240446	+	TE	0.081461	0.21993	-0.13847	0.521	K3	1.4227	FALSE	exclusion
ENSG00000164929	BAALC	18	8:104240447-104241373	+	TE	0.081346	0.25509	-0.17374	0.689	K3	1.4227	FALSE	exclusion
ENSG00000164929	BAALC	19	8:104241374-104242532	+	TE	0.62185	0.42542	0.19643	0.74	K3	1.4227	FALSE	inclusion
ENSG00000164929	BAALC	20	8:104242533-104242533	+	TE	0.37274	0.26489	0.10785	0.705	K3	1.4227	FALSE	inclusion
ENSG00000164930	FZD6	18	8:104344015-104344120	+	TE	0.099774	0.10026	-0.00048466	0.506	K3	1.3799	FALSE	exclusion
ENSG00000164930	FZD6	20	8:104344223-104345045	+	TE	0.4971	0.33648	0.16062	0.781	K3	1.3799	FALSE	inclusion
ENSG00000164930	FZD6	21	8:104345046-104345087	+	TE	0.097784	0.099911	-0.0021269	0.51	K3	1.3799	FALSE	exclusion
ENSG00000164930	FZD6	22	8:104345088-104345094	+	TE	0.095977	0.10528	-0.0093025	0.516	K3	1.3799	FALSE	exclusion
ENSG00000164932	CTHRC1	8	8:104394686-104394842	+	TE	0.36277	0.1091	0.25367	0.611	K2	0.6459	FALSE	inclusion
ENSG00000164932	CTHRC1	9	8:104394843-104395217	+	TE	0.37288	0.89062	-0.51774	0.86	K2	0.6459	FALSE	exclusion
ENSG00000164932	CTHRC1	10	8:104395218-104395225	+	TE	0.37184	0.058315	0.31352	0.694	K2	0.6459	FALSE	inclusion
ENSG00000164933	SLC25A32	1	8:104427400-104427417	-	TS	0.14097	0.28011	-0.13913	0.53	K2	1.5663	FALSE	exclusion
ENSG00000164933	SLC25A32	2	8:104427333-104427399	-	TS	0.47062	0.3537	0.11692	0.61	K2	1.5663	FALSE	inclusion
ENSG00000164933	SLC25A32	3	8:104427298-104427332	-	TS	0.03798	0.067469	-0.029488	0.615	K2	1.5663	FALSE	exclusion
ENSG00000164933	SLC25A32	4	8:104427012-104427297	-	TS	0.43078	0.43454	-0.0037618	0.512	K2	1.5663	FALSE	exclusion
ENSG00000164934	DCAF13	1	8:104426942-104427592	+	TS	0.0046913	0.0052046	-0.00051334	0.503	K3	0	FALSE	exclusion
ENSG00000164934	DCAF13	2	8:104427593-104427606	+	TS	0.0046891	0.005171	-0.00048186	0.521	K3	0	FALSE	exclusion
ENSG00000164934	DCAF13	3	8:104427607-104427612	+	TS	0.0046683	0.0051118	-0.00044353	0.546	K3	0	FALSE	exclusion
ENSG00000164934	DCAF13	4	8:104427613-104427639	+	TS	0.0046923	0.0051228	-0.00043057	0.519	K3	0	FALSE	exclusion
ENSG00000164934	DCAF13	5	8:104427640-104427744	+	TS	0.9953	0.99474	0.00056332	0.51	K3	0	FALSE	inclusion
ENSG00000164938	TP53INP1	10	8:95942707-95942782	-	TE	0.0081358	0.0098991	-0.0017633	0.546	K1	0	FALSE	exclusion
ENSG00000164938	TP53INP1	11	8:95938200-95942706	-	TE	0.99172	0.99016	0.0015605	0.525	K1	0	FALSE	inclusion
ENSG00000164941	INTS8	64	8:95888376-95888448	+	RI	0.88615	0.89915	-0.012996	0.541	K0	0	FALSE	exclusion
ENSG00000164941	INTS8	68	8:95892346-95892542	+	TE	0.00059763	0.00082581	-0.00022818	0.559	K3	0	FALSE	exclusion
ENSG00000164941	INTS8	69	8:95892543-95892555	+	TE	0.000592	0.00080861	-0.00021661	0.548	K3	0	FALSE	exclusion
ENSG00000164941	INTS8	70	8:95892556-95892678	+	TE	0.00060117	0.00080163	-0.00020045	0.562	K3	0	FALSE	exclusion
ENSG00000164941	INTS8	71	8:95892679-95892720	+	TE	0.00058282	0.00080643	-0.0002236	0.576	K3	0	FALSE	exclusion
ENSG00000164941	INTS8	72	8:95892721-95893974	+	TE	0.99941	0.99919	0.00021789	0.574	K3	0	FALSE	inclusion
ENSG00000164975	SNAPC3	19	9:15461629-15461803	+	CE	0.87324	0.89965	-0.026413	0.584	K0	0	FALSE	exclusion
ENSG00000164975	SNAPC3	22	9:15462863-15462988	+	CE	0.9191	0.93821	-0.01911	0.52	K0	0	FALSE	exclusion
ENSG00000164976	MYORG	5	9:34372066-34372329	-	TE	0.23722	0.16238	0.074836	0.692	K1	0.9673	FALSE	inclusion
ENSG00000164976	MYORG	6	9:34366668-34372065	-	TE	0.76174	0.83853	-0.076792	0.675	K1	0.9673	FALSE	exclusion
ENSG00000165006	UBAP1	12	9:34251390-34252518	+	TE	0.012793	0.012339	0.00045398	0.506	K2	0.7098	FALSE	inclusion
ENSG00000165006	UBAP1	13	9:34252519-34252520	+	TE	0.8019	0.80338	-0.0014784	0.538	K2	0.7098	FALSE	exclusion
ENSG00000165006	UBAP1	14	9:34252521-34252521	+	TE	0.19723	0.19699	0.00023763	0.505	K2	0.7098	FALSE	inclusion
ENSG00000165046	LETM2	4	8:38243959-38243993	+	TS	0.073818	0.094127	-0.020309	0.575	K3	0.9531	FALSE	exclusion
ENSG00000165046	LETM2	5	8:38243994-38244018	+	TS	0.072226	0.095019	-0.022793	0.546	K3	0.9531	FALSE	exclusion
ENSG00000165046	LETM2	6	8:38244019-38244019	+	TS	0.07446	0.10172	-0.027257	0.614	K3	0.9531	FALSE	exclusion
ENSG00000165046	LETM2	7	8:38244020-38244062	+	TS	0.78825	0.59964	0.18861	0.848	K3	0.9531	FALSE	inclusion
ENSG00000165046	LETM2	8	8:38244063-38244086	+	TS	0.21257	0.40547	-0.1929	0.879	K3	0.9531	FALSE	exclusion
ENSG00000165046	LETM2	31	8:38264464-38264556	+	CE	0.88768	0.88859	-0.00091309	0.516	K0	0	FALSE	exclusion
ENSG00000165046	LETM2	35	8:38265730-38265792	+	TE	0.017197	0.019851	-0.0026538	0.542	K3	0.939	FALSE	exclusion
ENSG00000165046	LETM2	36	8:38265793-38266006	+	TE	0.017888	0.019318	-0.0014299	0.503	K3	0.939	FALSE	exclusion
ENSG00000165046	LETM2	37	8:38266007-38266017	+	TE	0.13208	0.019447	0.11263	0.746	K3	0.939	FALSE	inclusion
ENSG00000165046	LETM2	38	8:38266018-38266061	+	TE	0.017588	0.019425	-0.0018371	0.538	K3	0.939	FALSE	exclusion
ENSG00000165046	LETM2	39	8:38266062-38266062	+	TE	0.016832	0.072873	-0.05604	0.54	K3	0.939	FALSE	exclusion
ENSG00000165046	LETM2	40	8:38266063-38267045	+	TE	0.86845	0.92677	-0.058315	0.635	K3	0.939	FALSE	exclusion
ENSG00000165097	KDM1B	27	6:18222140-18222274	+	TE	0.2961	0.37915	-0.083053	0.642	K2	1.3087	FALSE	exclusion
ENSG00000165097	KDM1B	28	6:18222275-18222346	+	TE	0.10073	0.17294	-0.072208	0.678	K2	1.3087	FALSE	exclusion
ENSG00000165097	KDM1B	29	6:18222347-18224084	+	TE	0.61757	0.46108	0.15649	0.653	K2	1.3087	FALSE	inclusion
ENSG00000165105	RASEF	1	9:85678044-85678092	-	TS	0.23816	0.022818	0.21535	0.727	K1	0.9443	FALSE	inclusion
ENSG00000165105	RASEF	2	9:85677352-85678043	-	TS	0.76122	0.97656	-0.21534	0.728	K1	0.9443	FALSE	exclusion
ENSG00000165124	SVEP1	1	9:113342019-113342160	-	TS	0.14703	0.33015	-0.18312	0.742	K2	0.996	FALSE	exclusion
ENSG00000165124	SVEP1	2	9:113341824-113342018	-	TS	0.14356	0.48206	-0.33849	0.683	K2	0.996	FALSE	exclusion
ENSG00000165181	SHOC1	32	9:114448853-114449150	-	TE	0.093478	0.24438	-0.1509	0.721	K2	0.9931	FALSE	exclusion
ENSG00000165181	SHOC1	33	9:114448799-114448852	-	TE	0.09507	0.082392	0.012677	0.546	K2	0.9931	FALSE	inclusion
ENSG00000165181	SHOC1	34	9:114448453-114448798	-	TE	0.90756	0.75914	0.14842	0.701	K2	0.9931	FALSE	inclusion
ENSG00000165275	TRMT10B	17	9:37776279-37776402	+	CE	0.88165	0.90276	-0.021112	0.559	K0	0	FALSE	exclusion
ENSG00000165275	TRMT10B	19	9:37777598-37777624	+	AA	0.91637	0.94701	-0.030646	0.651	K0	0	FALSE	exclusion
ENSG00000165275	TRMT10B	20	9:37777625-37777909	+	TE	0.037336	0.015525	0.021811	0.696	K3	0.4421	FALSE	inclusion
ENSG00000165275	TRMT10B	21	9:37777910-37778019	+	TE	0.0070571	0.0051835	0.0018736	0.62	K3	0.4421	FALSE	inclusion
ENSG00000165275	TRMT10B	22	9:37778020-37778433	+	TE	0.0069668	0.0052868	0.00168	0.584	K3	0.4421	FALSE	inclusion
ENSG00000165275	TRMT10B	23	9:37778434-37778678	+	TE	0.0070518	0.0051824	0.0018694	0.571	K3	0.4421	FALSE	inclusion
ENSG00000165275	TRMT10B	24	9:37778679-37778969	+	TE	0.96293	0.98462	-0.021693	0.713	K3	0.4421	FALSE	exclusion
ENSG00000165280	VCP	1	9:35072625-35073246	-	TS	0.12618	0.31806	-0.19188	0.721	K2	1.4601	FALSE	exclusion
ENSG00000165280	VCP	2	9:35072547-35072624	-	TS	0.368	0.16156	0.20644	0.822	K2	1.4601	FALSE	inclusion
ENSG00000165280	VCP	3	9:35072334-35072546	-	TS	0.62911	0.62663	0.0024821	0.547	K2	1.4601	FALSE	inclusion
ENSG00000165355	FBXO33	9	14:39868770-39868991	-	TE	0.50994	0.36247	0.14747	0.701	K1	0.9989	FALSE	inclusion
ENSG00000165355	FBXO33	10	14:39866873-39868769	-	TE	0.4861	0.63901	-0.15291	0.715	K1	0.9989	FALSE	exclusion
ENSG00000165376	CLDN2	4	X:106171281-106174089	+	TE	0.74548	0.49774	0.24774	0.681	K1	0.7945	FALSE	inclusion
ENSG00000165376	CLDN2	5	X:106174090-106174091	+	TE	0.25387	0.50133	-0.24746	0.656	K1	0.7945	FALSE	exclusion
ENSG00000165443	PHYHIPL	12	10:61004817-61005907	+	TE	0.08742	0.02363	0.06379	0.762	K1	0	FALSE	inclusion
ENSG00000165443	PHYHIPL	13	10:61005908-61007534	+	TE	0.90707	0.97747	-0.070399	0.802	K1	0	FALSE	exclusion
ENSG00000165462	PHOX2A	7	11:71950911-71950963	-	TE	0.078362	0.1307	-0.05234	0.645	K1	0	FALSE	exclusion
ENSG00000165462	PHOX2A	8	11:71950121-71950910	-	TE	0.91967	0.87141	0.048255	0.601	K1	0	FALSE	inclusion
ENSG00000165476	REEP3	8	10:65380573-65384881	+	TE	0.61818	0.61849	-0.00030566	0.523	K1	0.9341	FALSE	exclusion
ENSG00000165476	REEP3	9	10:65384882-65384883	+	TE	0.39528	0.38325	0.012026	0.511	K1	0.9341	FALSE	inclusion
ENSG00000165480	SKA3	1	13:21750691-21750741	-	TS	0.085726	0.11002	-0.024295	0.579	K3	0.9247	FALSE	exclusion
ENSG00000165480	SKA3	2	13:21750688-21750690	-	TS	0.086272	0.11165	-0.025382	0.566	K3	0.9247	FALSE	exclusion
ENSG00000165480	SKA3	3	13:21750687-21750687	-	TS	0.084476	0.11136	-0.026884	0.587	K3	0.9247	FALSE	exclusion
ENSG00000165480	SKA3	4	13:21750613-21750686	-	TS	0.69883	0.70488	-0.0060519	0.503	K3	0.9247	FALSE	exclusion
ENSG00000165480	SKA3	5	13:21750514-21750612	-	TS	0.30178	0.30281	-0.0010237	0.506	K3	0.9247	FALSE	exclusion
ENSG00000165480	SKA3	13	13:21735929-21736014	-	CE	0.89059	0.90066	-0.010074	0.534	K0	0	FALSE	exclusion
ENSG00000165480	SKA3	16	13:21729832-21729950	-	CE	0.89567	0.8818	0.013877	0.543	K0	0	FALSE	inclusion
ENSG00000165480	SKA3	17	13:21728836-21729289	-	TE	0.10313	0.041908	0.061224	0.705	K1	0.689	FALSE	inclusion
ENSG00000165480	SKA3	18	13:21727734-21728835	-	TE	0.89724	0.95829	-0.061045	0.698	K1	0.689	FALSE	exclusion
ENSG00000165501	LRR1	1	14:50065415-50065478	+	TS	0.30327	0.28982	0.013445	0.557	K2	1.5697	FALSE	inclusion
ENSG00000165501	LRR1	2	14:50065479-50065492	+	TS	0.51083	0.33472	0.17611	0.619	K2	1.5697	FALSE	inclusion
ENSG00000165501	LRR1	3	14:50065493-50065669	+	TS	0.17021	0.35516	-0.18496	0.681	K2	1.5697	FALSE	exclusion
ENSG00000165501	LRR1	4	14:50065670-50065921	+	TS	0.18013	0.1873	-0.0071703	0.512	K2	1.5697	FALSE	exclusion
ENSG00000165507	DEPP1	5	10:45473227-45473503	-	TE	0.055164	0.029399	0.025764	0.611	K1	0	FALSE	inclusion
ENSG00000165507	DEPP1	6	10:45471577-45473226	-	TE	0.94605	0.96974	-0.023684	0.611	K1	0	FALSE	exclusion
ENSG00000165516	KLHDC2	1	14:50234326-50234847	+	TS	0.31036	0.25228	0.058077	0.611	K2	0.9898	FALSE	inclusion
ENSG00000165516	KLHDC2	2	14:50234848-50234871	+	TS	0.10102	0.11375	-0.012729	0.566	K2	0.9898	FALSE	exclusion
ENSG00000165516	KLHDC2	3	14:50234872-50234885	+	TS	0.10226	0.1175	-0.015244	0.55	K2	0.9898	FALSE	exclusion
ENSG00000165516	KLHDC2	4	14:50234886-50235339	+	TS	0.6847	0.74736	-0.06266	0.593	K2	0.9898	FALSE	exclusion
ENSG00000165516	KLHDC2	8	14:50241279-50241396	+	CE	0.87046	0.87358	-0.0031133	0.512	K0	0	FALSE	exclusion
ENSG00000165516	KLHDC2	22	14:50247421-50247493	+	CE	0.9109	0.89423	0.016669	0.565	K0	0	FALSE	inclusion
ENSG00000165516	KLHDC2	24	14:50249260-50249312	+	CE	0.86866	0.8885	-0.019839	0.559	K0	0	FALSE	exclusion
ENSG00000165516	KLHDC2	26	14:50249548-50249636	+	TE	0.27198	0.040078	0.23191	0.644	K3	1.2139	FALSE	inclusion
ENSG00000165516	KLHDC2	27	14:50249637-50249823	+	TE	0.34046	0.18885	0.15161	0.619	K3	1.2139	FALSE	inclusion
ENSG00000165516	KLHDC2	28	14:50249824-50249829	+	TE	0.045085	0.039578	0.0055073	0.518	K3	1.2139	FALSE	inclusion
ENSG00000165516	KLHDC2	29	14:50249830-50249833	+	TE	0.048714	0.088063	-0.039349	0.568	K3	1.2139	FALSE	exclusion
ENSG00000165516	KLHDC2	30	14:50249834-50249840	+	TE	0.3754	0.64601	-0.27061	0.703	K3	1.2139	FALSE	exclusion
ENSG00000165516	KLHDC2	31	14:50249841-50249909	+	TE	0.099114	0.15526	-0.056142	0.685	K3	1.2139	FALSE	exclusion
ENSG00000165521	EML5	61	14:89082162-89082198	-	TE	0.0016404	0.0019852	-0.00034485	0.527	K3	0	FALSE	exclusion
ENSG00000165521	EML5	62	14:89081215-89082161	-	TE	0.0016012	0.00195	-0.0003488	0.569	K3	0	FALSE	exclusion
ENSG00000165521	EML5	63	14:89081174-89081214	-	TE	0.0015764	0.00197	-0.00039358	0.547	K3	0	FALSE	exclusion
ENSG00000165521	EML5	64	14:89080065-89081173	-	TE	0.0016136	0.0019518	-0.0003382	0.54	K3	0	FALSE	exclusion
ENSG00000165521	EML5	65	14:89078775-89080064	-	TE	0.99833	0.99802	0.00031132	0.548	K3	0	FALSE	inclusion
ENSG00000165525	NEMF	59	14:50251938-50252038	-	CE	0.86866	0.88743	-0.018764	0.51	K0	0	FALSE	exclusion
ENSG00000165525	NEMF	66	14:50251374-50251431	-	TE	0.099105	0.10992	-0.010819	0.522	K3	1.4591	FALSE	exclusion
ENSG00000165525	NEMF	67	14:50250820-50251373	-	TE	0.21597	0.35929	-0.14332	0.602	K3	1.4591	FALSE	exclusion
ENSG00000165525	NEMF	69	14:50250533-50250545	-	TE	0.098054	0.2105	-0.11244	0.597	K3	1.4591	FALSE	exclusion
ENSG00000165525	NEMF	70	14:50250532-50250532	-	TE	0.097612	0.12763	-0.030016	0.598	K3	1.4591	FALSE	exclusion
ENSG00000165525	NEMF	71	14:50249997-50250531	-	TE	0.43836	0.51476	-0.076403	0.554	K3	1.4591	FALSE	exclusion
ENSG00000165555	NOXRED1	12	14:77860786-77861148	-	TE	0.2384	0.44395	-0.20554	0.779	K1	0.9899	FALSE	exclusion
ENSG00000165555	NOXRED1	13	14:77860364-77860785	-	TE	0.76366	0.55279	0.21087	0.772	K1	0.9899	FALSE	inclusion
ENSG00000165609	NUDT5	1	10:12238124-12238143	-	TS	0.063101	0.067191	-0.0040897	0.502	K3	0	FALSE	exclusion
ENSG00000165609	NUDT5	2	10:12237869-12238123	-	TS	0.062637	0.065722	-0.0030853	0.52	K3	0	FALSE	exclusion
ENSG00000165609	NUDT5	3	10:12237860-12237868	-	TS	0.061766	0.066961	-0.0051953	0.514	K3	0	FALSE	exclusion
ENSG00000165609	NUDT5	4	10:12237845-12237859	-	TS	0.062556	0.068251	-0.0056952	0.507	K3	0	FALSE	exclusion
ENSG00000165609	NUDT5	5	10:12237822-12237844	-	TS	0.06282	0.067383	-0.0045627	0.505	K3	0	FALSE	exclusion
ENSG00000165609	NUDT5	6	10:12237769-12237821	-	TS	0.93896	0.93382	0.0051388	0.513	K3	0	FALSE	inclusion
ENSG00000165609	NUDT5	21	10:12212770-12212898	-	RI	0.85757	0.88937	-0.031803	0.573	K0	0	FALSE	exclusion
ENSG00000165609	NUDT5	22	10:12212716-12212769	-	CE	0.88351	0.89348	-0.0099622	0.528	K0	0	FALSE	exclusion
ENSG00000165609	NUDT5	25	10:12209737-12209810	-	TE	0.02278	0.021902	0.00087806	0.564	K3	1.5103	FALSE	inclusion
ENSG00000165609	NUDT5	26	10:12209671-12209736	-	TE	0.55563	0.23169	0.32395	0.727	K3	1.5103	FALSE	inclusion
ENSG00000165609	NUDT5	27	10:12209576-12209670	-	TE	0.036597	0.021819	0.014778	0.676	K3	1.5103	FALSE	inclusion
ENSG00000165609	NUDT5	28	10:12209575-12209575	-	TE	0.022791	0.16406	-0.14127	0.802	K3	1.5103	FALSE	exclusion
ENSG00000165609	NUDT5	29	10:12207324-12209574	-	TE	0.43068	0.62629	-0.19561	0.655	K3	1.5103	FALSE	exclusion
ENSG00000165637	VDAC2	34	10:76990656-76990709	+	TE	0.039839	0.089674	-0.049835	0.67	K3	0.99	FALSE	exclusion
ENSG00000165637	VDAC2	36	10:76991034-76991035	+	TE	0.21994	0.11682	0.10312	0.547	K3	0.99	FALSE	inclusion
ENSG00000165637	VDAC2	37	10:76991036-76991202	+	TE	0.042367	0.24717	-0.2048	0.881	K3	0.99	FALSE	exclusion
ENSG00000165637	VDAC2	38	10:76991203-76991204	+	TE	0.040803	0.11527	-0.074467	0.731	K3	0.99	FALSE	exclusion
ENSG00000165671	NSD1	53	5:176720833-176722763	+	TE	0.017946	0.028043	-0.010097	0.591	K2	0.7695	FALSE	exclusion
ENSG00000165671	NSD1	54	5:176722764-176727211	+	TE	0.51567	0.63625	-0.12058	0.604	K2	0.7695	FALSE	exclusion
ENSG00000165671	NSD1	55	5:176727212-176727216	+	TE	0.48344	0.3651	0.11834	0.587	K2	0.7695	FALSE	inclusion
ENSG00000165672	PRDX3	9	10:120931894-120931997	-	CE	0.89492	0.89149	0.003423	0.518	K0	0	FALSE	inclusion
ENSG00000165699	TSC1	31	9:135766737-135772141	-	TE	0.43309	0.44597	-0.012882	0.511	K1	0.9341	FALSE	exclusion
ENSG00000165699	TSC1	32	9:135766735-135766736	-	TE	0.5661	0.5538	0.012296	0.526	K1	0.9341	FALSE	inclusion
ENSG00000165775	FUNDC2	14	X:154282870-154282888	+	TE	0.033162	0.051979	-0.018817	0.589	K3	0.9173	FALSE	exclusion
ENSG00000165775	FUNDC2	15	X:154282889-154282956	+	TE	0.034978	0.051417	-0.01644	0.584	K3	0.9173	FALSE	exclusion
ENSG00000165775	FUNDC2	16	X:154282957-154283167	+	TE	0.033897	0.052594	-0.018697	0.594	K3	0.9173	FALSE	exclusion
ENSG00000165775	FUNDC2	17	X:154283168-154283381	+	TE	0.032779	0.10545	-0.072672	0.66	K3	0.9173	FALSE	exclusion
ENSG00000165775	FUNDC2	18	X:154283382-154283846	+	TE	0.10549	0.086686	0.018801	0.582	K3	0.9173	FALSE	inclusion
ENSG00000165775	FUNDC2	19	X:154283847-154288578	+	TE	0.89596	0.85919	0.036772	0.577	K3	0.9173	FALSE	inclusion
ENSG00000165792	METTL17	1	14:21457929-21458131	+	TS	0.033375	0.070959	-0.037584	0.709	K4	0.0086	FALSE	exclusion
ENSG00000165792	METTL17	2	14:21458132-21458138	+	TS	0.033935	0.07181	-0.037875	0.679	K4	0.0086	FALSE	exclusion
ENSG00000165792	METTL17	3	14:21458139-21458145	+	TS	0.035427	0.071129	-0.035702	0.665	K4	0.0086	FALSE	exclusion
ENSG00000165792	METTL17	4	14:21458146-21458152	+	TS	0.034404	0.071429	-0.037024	0.66	K4	0.0086	FALSE	exclusion
ENSG00000165792	METTL17	5	14:21458153-21458154	+	TS	0.032529	0.070547	-0.038018	0.701	K4	0.0086	FALSE	exclusion
ENSG00000165792	METTL17	6	14:21458155-21458157	+	TS	0.033856	0.069895	-0.036039	0.724	K4	0.0086	FALSE	exclusion
ENSG00000165792	METTL17	7	14:21458158-21458160	+	TS	0.034484	0.070659	-0.036175	0.661	K4	0.0086	FALSE	exclusion
ENSG00000165792	METTL17	8	14:21458161-21458161	+	TS	0.035611	0.071614	-0.036004	0.659	K4	0.0086	FALSE	exclusion
ENSG00000165792	METTL17	9	14:21458162-21458188	+	TS	0.035309	0.070809	-0.0355	0.686	K4	0.0086	FALSE	exclusion
ENSG00000165792	METTL17	10	14:21458189-21458190	+	TS	0.033536	0.070293	-0.036757	0.693	K4	0.0086	FALSE	exclusion
ENSG00000165792	METTL17	11	14:21458191-21458194	+	TS	0.034639	0.071495	-0.036856	0.646	K4	0.0086	FALSE	exclusion
ENSG00000165792	METTL17	12	14:21458195-21458201	+	TS	0.033409	0.071477	-0.038068	0.689	K4	0.0086	FALSE	exclusion
ENSG00000165792	METTL17	13	14:21458202-21458206	+	TS	0.96457	0.92773	0.036835	0.704	K4	0.0086	FALSE	inclusion
ENSG00000165792	METTL17	14	14:21458207-21458236	+	TS	0.034335	0.073133	-0.038797	0.677	K4	0.0086	FALSE	exclusion
ENSG00000165801	ARHGEF40	43	14:21557173-21557573	+	TE	0.094117	0.084016	0.010101	0.518	K3	0.9185	FALSE	inclusion
ENSG00000165801	ARHGEF40	44	14:21557574-21557704	+	TE	0.094008	0.13293	-0.038925	0.59	K3	0.9185	FALSE	exclusion
ENSG00000165801	ARHGEF40	45	14:21557705-21557714	+	TE	0.09396	0.084342	0.0096181	0.527	K3	0.9185	FALSE	inclusion
ENSG00000165801	ARHGEF40	46	14:21557715-21558036	+	TE	0.094947	0.083836	0.011111	0.531	K3	0.9185	FALSE	inclusion
ENSG00000165801	ARHGEF40	47	14:21558037-21558399	+	TE	0.9054	0.86711	0.038295	0.534	K3	0.9185	FALSE	inclusion
ENSG00000165804	ZNF219	20	14:21561417-21561449	-	TE	0.073785	0.11614	-0.042352	0.617	K4	0.0806	FALSE	exclusion
ENSG00000165804	ZNF219	21	14:21561362-21561416	-	TE	0.075529	0.11288	-0.037356	0.584	K4	0.0806	FALSE	exclusion
ENSG00000165804	ZNF219	22	14:21561326-21561361	-	TE	0.9264	0.87788	0.04852	0.626	K4	0.0806	FALSE	inclusion
ENSG00000165804	ZNF219	23	14:21561162-21561325	-	TE	0.073006	0.1222	-0.049189	0.647	K4	0.0806	FALSE	exclusion
ENSG00000165804	ZNF219	24	14:21561133-21561161	-	TE	0.072564	0.11676	-0.044196	0.611	K4	0.0806	FALSE	exclusion
ENSG00000165804	ZNF219	25	14:21561131-21561132	-	TE	0.070953	0.11636	-0.045411	0.638	K4	0.0806	FALSE	exclusion
ENSG00000165804	ZNF219	26	14:21561123-21561130	-	TE	0.067823	0.11061	-0.042785	0.614	K4	0.0806	FALSE	exclusion
ENSG00000165804	ZNF219	27	14:21561120-21561122	-	TE	0.073784	0.11387	-0.040084	0.591	K4	0.0806	FALSE	exclusion
ENSG00000165804	ZNF219	28	14:21560822-21561119	-	TE	0.071674	0.11678	-0.045107	0.63	K4	0.0806	FALSE	exclusion
ENSG00000165804	ZNF219	31	14:21558243-21559299	-	TE	0.9015	0.87794	0.023565	0.561	K2	0.2397	FALSE	inclusion
ENSG00000165804	ZNF219	32	14:21558241-21558242	-	TE	0.099088	0.12115	-0.022063	0.543	K2	0.2397	FALSE	exclusion
ENSG00000165804	ZNF219	33	14:21558205-21558240	-	TE	0.064287	0.08961	-0.025323	0.6	K2	0.2397	FALSE	exclusion
ENSG00000165819	METTL3	16	14:21971721-21971806	-	RI	0.91117	0.90213	0.0090409	0.571	K0	0	FALSE	inclusion
ENSG00000165819	METTL3	17	14:21971649-21971720	-	CE	0.92178	0.91982	0.0019601	0.509	K0	0	FALSE	inclusion
ENSG00000165819	METTL3	20	14:21971316-21971434	-	CE	0.94149	0.92318	0.01831	0.563	K0	0	FALSE	inclusion
ENSG00000165819	METTL3	24	14:21969832-21969869	-	TE	0.065466	0.07245	-0.0069837	0.529	K1	0	FALSE	exclusion
ENSG00000165819	METTL3	25	14:21969294-21969831	-	TE	0.9358	0.92967	0.0061287	0.519	K1	0	FALSE	inclusion
ENSG00000165819	METTL3	30	14:21967636-21967744	-	CE	0.90391	0.88022	0.023689	0.591	K0	0	FALSE	inclusion
ENSG00000165819	METTL3	31	14:21967516-21967635	-	RI	0.91739	0.92055	-0.0031653	0.509	K0	0	FALSE	exclusion
ENSG00000165819	METTL3	32	14:21967450-21967515	-	CE	0.91568	0.91804	-0.0023659	0.516	K0	0	FALSE	exclusion
ENSG00000165819	METTL3	33	14:21967282-21967449	-	RI	0.94032	0.9529	-0.012585	0.509	K0	0	FALSE	exclusion
ENSG00000165819	METTL3	34	14:21967169-21967281	-	CE	0.91991	0.93297	-0.013064	0.519	K0	0	FALSE	exclusion
ENSG00000165819	METTL3	35	14:21966317-21966513	-	TE	0.021588	0.18873	-0.16714	0.788	K3	0.9668	FALSE	exclusion
ENSG00000165819	METTL3	36	14:21966306-21966316	-	TE	0.97855	0.81089	0.16766	0.756	K3	0.9668	FALSE	inclusion
ENSG00000165819	METTL3	37	14:21966290-21966305	-	TE	0.022158	0.034374	-0.012215	0.624	K3	0.9668	FALSE	exclusion
ENSG00000165819	METTL3	38	14:21966282-21966289	-	TE	0.021308	0.034809	-0.013501	0.613	K3	0.9668	FALSE	exclusion
ENSG00000165819	METTL3	39	14:21966277-21966281	-	TE	0.021152	0.033992	-0.01284	0.624	K3	0.9668	FALSE	exclusion
ENSG00000165828	PRAP1	9	10:135165751-135166052	+	TE	0.3859	0.38696	-0.0010675	0.526	K1	0.9964	FALSE	exclusion
ENSG00000165828	PRAP1	10	10:135166053-135166187	+	TE	0.60753	0.61483	-0.0072961	0.51	K1	0.9964	FALSE	exclusion
ENSG00000165972	CCDC38	29	12:96266140-96266238	-	CE	0.86092	0.88894	-0.028026	0.568	K0	0	FALSE	exclusion
ENSG00000165995	CACNB2	29	10:18828159-18828653	+	TE	0.32633	0.37131	-0.044981	0.601	K2	1.5657	FALSE	exclusion
ENSG00000165995	CACNB2	31	10:18830039-18830056	+	TE	0.006884	0.0051178	0.0017662	0.588	K2	1.5657	FALSE	inclusion
ENSG00000165995	CACNB2	32	10:18830057-18830798	+	TE	0.61727	0.39036	0.2269	0.77	K2	1.5657	FALSE	inclusion
ENSG00000166012	TAF1D	3	11:93474662-93475111	-	TS	0.079307	0.081262	-0.0019551	0.503	K3	0	FALSE	exclusion
ENSG00000166012	TAF1D	4	11:93474661-93474661	-	TS	0.078525	0.081961	-0.0034364	0.518	K3	0	FALSE	exclusion
ENSG00000166012	TAF1D	5	11:93474660-93474660	-	TS	0.079466	0.081835	-0.0023691	0.516	K3	0	FALSE	exclusion
ENSG00000166012	TAF1D	6	11:93474647-93474659	-	TS	0.076225	0.082021	-0.0057956	0.55	K3	0	FALSE	exclusion
ENSG00000166012	TAF1D	7	11:93474646-93474646	-	TS	0.081581	0.080716	0.0008649	0.525	K3	0	FALSE	inclusion
ENSG00000166012	TAF1D	8	11:93474643-93474645	-	TS	0.080681	0.082226	-0.0015444	0.512	K3	0	FALSE	exclusion
ENSG00000166012	TAF1D	9	11:93474488-93474642	-	TS	0.91861	0.91804	0.00056682	0.514	K3	0	FALSE	inclusion
ENSG00000166012	TAF1D	63	11:93463520-93463613	-	TE	0.066317	0.065475	0.00084182	0.535	K3	1.1531	FALSE	inclusion
ENSG00000166012	TAF1D	64	11:93463449-93463519	-	TE	0.064713	0.066317	-0.0016045	0.529	K3	1.1531	FALSE	exclusion
ENSG00000166012	TAF1D	65	11:93463448-93463448	-	TE	0.066692	0.066029	0.00066392	0.542	K3	1.1531	FALSE	inclusion
ENSG00000166012	TAF1D	66	11:93463447-93463447	-	TE	0.066683	0.067465	-0.00078178	0.511	K3	1.1531	FALSE	exclusion
ENSG00000166012	TAF1D	67	11:93463438-93463446	-	TE	0.66439	0.70804	-0.043648	0.598	K3	1.1531	FALSE	exclusion
ENSG00000166012	TAF1D	68	11:93463366-93463437	-	TE	0.11756	0.084509	0.03305	0.601	K3	1.1531	FALSE	inclusion
ENSG00000166012	TAF1D	69	11:93463360-93463365	-	TE	0.24532	0.22068	0.024633	0.508	K3	1.1531	FALSE	inclusion
ENSG00000166012	TAF1D	70	11:93463114-93463359	-	TE	0.11416	0.12256	-0.0083994	0.519	K3	1.1531	FALSE	exclusion
ENSG00000166037	CEP57	31	11:95555035-95555142	+	CE	0.90642	0.87488	0.031536	0.572	K0	0	FALSE	inclusion
ENSG00000166037	CEP57	32	11:95555143-95555662	+	RI	0.94906	0.87773	0.071328	0.696	K1	0.7071	FALSE	inclusion
ENSG00000166037	CEP57	33	11:95555663-95555740	+	CE	0.94254	0.89075	0.051791	0.66	K0	0	FALSE	inclusion
ENSG00000166037	CEP57	38	11:95564190-95564309	+	TE	0.60432	0.30303	0.30129	0.746	K3	1.3307	FALSE	inclusion
ENSG00000166037	CEP57	39	11:95564310-95564331	+	TE	0.30898	0.5433	-0.23433	0.685	K3	1.3307	FALSE	exclusion
ENSG00000166037	CEP57	40	11:95564332-95564431	+	TE	0.0097176	0.014389	-0.0046714	0.608	K3	1.3307	FALSE	exclusion
ENSG00000166037	CEP57	41	11:95564432-95564445	+	TE	0.049883	0.068442	-0.018559	0.626	K3	1.3307	FALSE	exclusion
ENSG00000166037	CEP57	42	11:95564446-95564707	+	TE	0.02136	0.021541	-0.00018065	0.512	K3	1.3307	FALSE	exclusion
ENSG00000166037	CEP57	43	11:95564708-95565854	+	TE	0.0098978	0.014155	-0.0042575	0.585	K3	1.3307	FALSE	exclusion
ENSG00000166037	CEP57	44	11:95565855-95565857	+	TE	0.045275	0.10813	-0.062854	0.793	K3	1.3307	FALSE	exclusion
ENSG00000166073	GPR176	1	15:40212427-40213093	-	TS	0.11823	0.13387	-0.015644	0.526	K2	0.6499	FALSE	exclusion
ENSG00000166073	GPR176	2	15:40212153-40212426	-	TS	0.24077	0.1361	0.10467	0.778	K2	0.6499	FALSE	inclusion
ENSG00000166073	GPR176	3	15:40212056-40212152	-	TS	0.7586	0.867	-0.10839	0.736	K2	0.6499	FALSE	exclusion
ENSG00000166086	JAM3	13	11:134014890-134014891	+	TE	0.092081	0.12382	-0.031742	0.574	K2	0.2097	FALSE	exclusion
ENSG00000166086	JAM3	14	11:134014892-134014907	+	TE	0.087683	0.48594	-0.39826	0.759	K2	0.2097	FALSE	exclusion
ENSG00000166086	JAM3	15	11:134014908-134015326	+	TE	0.90961	0.50817	0.40144	0.77	K2	0.2097	FALSE	inclusion
ENSG00000166086	JAM3	20	11:134019041-134019103	+	TE	0.0037885	0.0051402	-0.0013516	0.576	K2	1.005	FALSE	exclusion
ENSG00000166086	JAM3	21	11:134019104-134021636	+	TE	0.0036937	0.0052589	-0.0015652	0.585	K2	1.005	FALSE	exclusion
ENSG00000166086	JAM3	22	11:134021637-134021646	+	TE	0.0037958	0.082834	-0.079038	0.536	K2	1.005	FALSE	exclusion
ENSG00000166086	JAM3	23	11:134021647-134021896	+	TE	0.99637	0.91735	0.079025	0.512	K2	1.005	FALSE	inclusion
ENSG00000166123	GPT2	20	16:46962819-46962919	+	TE	0.094368	0.11586	-0.021493	0.58	K2	0.7334	FALSE	exclusion
ENSG00000166123	GPT2	21	16:46962920-46965198	+	TE	0.73691	0.72471	0.012203	0.525	K2	0.7334	FALSE	inclusion
ENSG00000166123	GPT2	22	16:46965199-46965200	+	TE	0.25808	0.26845	-0.010368	0.507	K2	0.7334	FALSE	exclusion
ENSG00000166123	GPT2	23	16:46965201-46965209	+	TE	0.10547	0.11343	-0.0079559	0.513	K2	0.7334	FALSE	exclusion
ENSG00000166140	ZFYVE19	1	15:41099284-41099286	+	TS	0.1341	0.26807	-0.13397	0.674	K2	0.9916	FALSE	exclusion
ENSG00000166140	ZFYVE19	2	15:41099287-41099431	+	TS	0.13445	0.12585	0.0085967	0.537	K2	0.9916	FALSE	inclusion
ENSG00000166140	ZFYVE19	3	15:41099432-41099611	+	TS	0.86131	0.73099	0.13032	0.658	K2	0.9916	FALSE	inclusion
ENSG00000166164	BRD7	29	16:50349870-50349934	-	AA	0.98764	0.98494	0.0026955	0.547	K0	0	FALSE	inclusion
ENSG00000166164	BRD7	30	16:50349868-50349869	-	TE	0.001987	0.0023864	-0.0003994	0.513	K2	0.1521	FALSE	exclusion
ENSG00000166164	BRD7	31	16:50349858-50349867	-	TE	0.98143	0.98085	0.00057666	0.531	K2	0.1521	FALSE	inclusion
ENSG00000166164	BRD7	32	16:50347398-50349857	-	TE	0.018677	0.019124	-0.00044709	0.524	K2	0.1521	FALSE	exclusion
ENSG00000166165	CKB	7	14:103988814-103988842	-	AA	0.86994	0.89127	-0.021331	0.539	K0	0	FALSE	exclusion
ENSG00000166165	CKB	8	14:103988775-103988813	-	CE	0.90681	0.89431	0.012498	0.554	K0	0	FALSE	inclusion
ENSG00000166171	DPCD	3	10:103339817-103339914	+	AA	0.92685	0.9234	0.0034535	0.512	K0	0	FALSE	inclusion
ENSG00000166171	DPCD	4	10:103339915-103340065	+	CE	0.92709	0.92509	0.0020024	0.508	K0	0	FALSE	inclusion
ENSG00000166192	SENP8	2	15:72409192-72409245	+	TS	0.1254	0.11674	0.008664	0.525	K1	0	FALSE	inclusion
ENSG00000166192	SENP8	3	15:72409246-72409403	+	TS	0.88156	0.88337	-0.001807	0.511	K1	0	FALSE	exclusion
ENSG00000166192	SENP8	4	15:72409404-72409507	+	AD	0.89773	0.86795	0.029779	0.547	K0	0	FALSE	inclusion
ENSG00000166233	ARIH1	1	15:72766667-72766830	+	TS	0.1347	0.11461	0.020084	0.544	K2	0.9764	FALSE	inclusion
ENSG00000166233	ARIH1	2	15:72766831-72766985	+	TS	0.12362	0.1171	0.0065191	0.536	K2	0.9764	FALSE	inclusion
ENSG00000166246	C16orf71	16	16:4796928-4797026	+	CE	0.87635	0.89207	-0.015724	0.551	K0	0	FALSE	exclusion
ENSG00000166246	C16orf71	17	16:4797027-4797343	+	RI	0.85488	0.88305	-0.02817	0.543	K0	0	FALSE	exclusion
ENSG00000166246	C16orf71	20	16:4798726-4799396	+	TE	0.86304	0.8827	-0.019669	0.551	K1	0.3309	FALSE	exclusion
ENSG00000166246	C16orf71	21	16:4799397-4799397	+	TE	0.14079	0.1187	0.022097	0.564	K1	0.3309	FALSE	inclusion
ENSG00000166250	CLMP	13	11:122944414-122944482	-	TE	0.050224	0.053918	-0.0036947	0.517	K2	0.9997	FALSE	exclusion
ENSG00000166250	CLMP	14	11:122944193-122944413	-	TE	0.22568	0.13029	0.095389	0.609	K2	0.9997	FALSE	inclusion
ENSG00000166250	CLMP	15	11:122943035-122944192	-	TE	0.77406	0.87143	-0.097364	0.612	K2	0.9997	FALSE	exclusion
ENSG00000166260	COX11	8	17:53040277-53040666	-	RI	0.95925	0.93196	0.027289	0.624	K0	0	FALSE	inclusion
ENSG00000166260	COX11	11	17:53038674-53038687	-	AA	0.93486	0.91025	0.024616	0.561	K0	0	FALSE	inclusion
ENSG00000166260	COX11	17	17:53031467-53032510	-	TS	0.056532	0.012618	0.043914	0.877	K1	0.4474	FALSE	inclusion
ENSG00000166260	COX11	18	17:53031121-53031466	-	TS	0.94293	0.9874	-0.044474	0.903	K1	0.4474	FALSE	exclusion
ENSG00000166260	COX11	19	17:53031022-53031120	-	CE	0.9439	0.94408	-0.00018007	0.513	K0	0	FALSE	exclusion
ENSG00000166260	COX11	20	17:53029474-53031021	-	RI	0.95415	0.9433	0.01085	0.537	K0	0	FALSE	inclusion
ENSG00000166262	FAM227B	44	15:49620590-49620872	-	TE	0.27318	0.27164	0.0015464	0.551	K2	0.9981	FALSE	inclusion
ENSG00000166262	FAM227B	45	15:49620588-49620589	-	TE	0.20352	0.28597	-0.082449	0.638	K2	0.9981	FALSE	exclusion
ENSG00000166262	FAM227B	46	15:49619159-49620587	-	TE	0.5315	0.45171	0.079792	0.678	K2	0.9981	FALSE	inclusion
ENSG00000166265	CYYR1	8	21:27840487-27840950	-	TE	0.28995	0.23061	0.059337	0.609	K1	0.9862	FALSE	inclusion
ENSG00000166265	CYYR1	9	21:27838528-27840486	-	TE	0.72908	0.76819	-0.039111	0.56	K1	0.9862	FALSE	exclusion
ENSG00000166266	CUL5	1	11:107879459-107879645	+	TS	0.036723	0.052469	-0.015746	0.586	K2	1.1195	FALSE	exclusion
ENSG00000166266	CUL5	2	11:107879646-107879681	+	TS	0.16768	0.18503	-0.01735	0.583	K2	1.1195	FALSE	exclusion
ENSG00000166266	CUL5	3	11:107879682-107879985	+	TS	0.17635	0.05977	0.11658	0.627	K2	1.1195	FALSE	inclusion
ENSG00000166266	CUL5	4	11:107879986-107880098	+	TS	0.69448	0.80815	-0.11367	0.684	K2	1.1195	FALSE	exclusion
ENSG00000166278	C2	3	6:31868776-31868780	+	TS	0.061108	0.061577	-0.00046873	0.529	K1	0	FALSE	exclusion
ENSG00000166278	C2	4	6:31868781-31868916	+	TS	0.93694	0.93816	-0.0012279	0.538	K1	0	FALSE	exclusion
ENSG00000166321	NUDT13	15	10:74890461-74890700	+	TE	0.0067942	0.07458	-0.067786	0.725	K2	0.8505	FALSE	exclusion
ENSG00000166321	NUDT13	16	10:74890701-74890957	+	TE	0.0067583	0.050962	-0.044204	0.753	K2	0.8505	FALSE	exclusion
ENSG00000166323	C11orf65	19	11:108202138-108202294	-	TE	0.80339	0.84755	-0.044161	0.583	K1	0.8668	FALSE	exclusion
ENSG00000166323	C11orf65	20	11:108201926-108202137	-	TE	0.1938	0.15707	0.036726	0.525	K1	0.8668	FALSE	inclusion
ENSG00000166333	ILK	17	11:6629276-6629441	+	CE	0.90576	0.90684	-0.0010871	0.53	K0	0	FALSE	exclusion
ENSG00000166333	ILK	27	11:6630199-6630301	+	RI	0.96011	0.9124	0.047712	0.629	K0	0	FALSE	inclusion
ENSG00000166333	ILK	28	11:6630302-6630387	+	CE	0.96367	0.92823	0.035439	0.617	K0	0	FALSE	inclusion
ENSG00000166333	ILK	29	11:6630388-6630529	+	RI	0.95839	0.9147	0.043691	0.676	K0	0	FALSE	inclusion
ENSG00000166333	ILK	41	11:6631834-6631842	+	TE	0.066136	0.063022	0.0031138	0.508	K3	0.9985	FALSE	inclusion
ENSG00000166333	ILK	42	11:6631843-6632064	+	TE	0.065097	0.060964	0.0041324	0.504	K3	0.9985	FALSE	inclusion
ENSG00000166333	ILK	43	11:6632065-6632066	+	TE	0.62427	0.35248	0.27179	0.744	K3	0.9985	FALSE	inclusion
ENSG00000166333	ILK	44	11:6632067-6632097	+	TE	0.20792	0.13897	0.068948	0.629	K3	0.9985	FALSE	inclusion
ENSG00000166333	ILK	45	11:6632098-6632101	+	TE	0.22712	0.57286	-0.34574	0.716	K3	0.9985	FALSE	exclusion
ENSG00000166333	ILK	46	11:6632102-6632102	+	TE	0.064843	0.061322	0.0035209	0.533	K3	0.9985	FALSE	inclusion
ENSG00000166337	TAF10	8	11:6632895-6633049	-	CE	0.90553	0.87371	0.031819	0.601	K0	0	FALSE	inclusion
ENSG00000166337	TAF10	9	11:6632684-6632894	-	RI	0.89307	0.89851	-0.0054382	0.521	K0	0	FALSE	exclusion
ENSG00000166337	TAF10	14	11:6632076-6632242	-	TE	0.00052933	0.00075685	-0.00022753	0.581	K2	0	FALSE	exclusion
ENSG00000166337	TAF10	15	11:6632073-6632075	-	TE	0.00052763	0.00077093	-0.0002433	0.557	K2	0	FALSE	exclusion
ENSG00000166337	TAF10	16	11:6627526-6632072	-	TE	0.99947	0.99923	0.00023366	0.582	K2	0	FALSE	inclusion
ENSG00000166340	TPP1	44	11:6635877-6635917	-	TE	0.075002	0.11025	-0.035246	0.629	K2	0.3803	FALSE	exclusion
ENSG00000166340	TPP1	45	11:6634003-6635876	-	TE	0.86413	0.34868	0.51545	0.844	K2	0.3803	FALSE	inclusion
ENSG00000166340	TPP1	46	11:6634000-6634002	-	TE	0.13502	0.65071	-0.51569	0.844	K2	0.3803	FALSE	exclusion
ENSG00000166348	USP54	52	10:75265081-75265184	-	CE	0.87153	0.92355	-0.052025	0.642	K0	0	FALSE	exclusion
ENSG00000166348	USP54	53	10:75265066-75265080	-	AD	0.8709	0.9238	-0.052904	0.641	K0	0	FALSE	exclusion
ENSG00000166348	USP54	55	10:75264608-75264748	-	CE	0.95959	0.96089	-0.0013051	0.506	K0	0	FALSE	exclusion
ENSG00000166348	USP54	57	10:75258136-75258946	-	TE	0.01949	0.01671	0.0027794	0.541	K2	0.5438	FALSE	inclusion
ENSG00000166348	USP54	58	10:75258053-75258135	-	TE	0.019295	0.016603	0.0026924	0.516	K2	0.5438	FALSE	inclusion
ENSG00000166348	USP54	59	10:75257298-75258052	-	TE	0.29684	0.15674	0.1401	0.656	K2	0.5438	FALSE	inclusion
ENSG00000166348	USP54	60	10:75257296-75257297	-	TE	0.70194	0.84278	-0.14084	0.648	K2	0.5438	FALSE	exclusion
ENSG00000166363	OR10A5	1	11:6866883-6867927	+	TE	0.6441	0.35531	0.28879	0.729	K1	0	FALSE	inclusion
ENSG00000166363	OR10A5	2	11:6867928-6867936	+	TE	0.35542	0.64568	-0.29026	0.709	K1	0	FALSE	exclusion
ENSG00000166377	ATP9B	19	18:76874994-76876070	+	TE	0.99582	0.99591	-9.6449e-05	0.524	K1	0	FALSE	exclusion
ENSG00000166377	ATP9B	20	18:76876071-76876082	+	TE	0.0041588	0.0040895	6.9301e-05	0.505	K1	0	FALSE	inclusion
ENSG00000166411	IDH3A	50	15:78461420-78461600	+	TE	0.089257	0.071209	0.018048	0.531	K3	0	FALSE	inclusion
ENSG00000166411	IDH3A	51	15:78461601-78461625	+	TE	0.085411	0.071606	0.013805	0.525	K3	0	FALSE	inclusion
ENSG00000166411	IDH3A	52	15:78461626-78461902	+	TE	0.086441	0.070891	0.01555	0.542	K3	0	FALSE	inclusion
ENSG00000166411	IDH3A	53	15:78461903-78462013	+	TE	0.086409	0.069583	0.016826	0.516	K3	0	FALSE	inclusion
ENSG00000166411	IDH3A	54	15:78462014-78462016	+	TE	0.084935	0.071146	0.013789	0.515	K3	0	FALSE	inclusion
ENSG00000166411	IDH3A	55	15:78462017-78462057	+	TE	0.085966	0.070969	0.014998	0.504	K3	0	FALSE	inclusion
ENSG00000166411	IDH3A	56	15:78462058-78462884	+	TE	0.91371	0.92941	-0.015699	0.504	K3	0	FALSE	exclusion
ENSG00000166435	XRRA1	38	11:74574026-74574066	-	CE	0.88781	0.86574	0.022063	0.546	K0	0	FALSE	inclusion
ENSG00000166435	XRRA1	43	11:74562133-74562248	-	CE	0.87648	0.87837	-0.0018917	0.509	K0	0	FALSE	exclusion
ENSG00000166435	XRRA1	48	11:74555213-74555328	-	CE	0.88899	0.90721	-0.018222	0.534	K0	0	FALSE	exclusion
ENSG00000166435	XRRA1	49	11:74555005-74555212	-	RI	0.94314	0.94787	-0.0047342	0.518	K0	0	FALSE	exclusion
ENSG00000166435	XRRA1	50	11:74554899-74555004	-	CE	0.95241	0.95269	-0.00027347	0.54	K0	0	FALSE	exclusion
ENSG00000166435	XRRA1	51	11:74554499-74554898	-	RI	0.95565	0.94824	0.0074045	0.541	K0	0	FALSE	inclusion
ENSG00000166435	XRRA1	52	11:74554395-74554498	-	CE	0.9508	0.9539	-0.0030962	0.506	K0	0	FALSE	exclusion
ENSG00000166435	XRRA1	53	11:74554015-74554394	-	TE	0.0011343	0.0016384	-0.00050406	0.598	K3	0	FALSE	exclusion
ENSG00000166435	XRRA1	54	11:74554013-74554014	-	TE	0.0011574	0.0016656	-0.00050823	0.568	K3	0	FALSE	exclusion
ENSG00000166435	XRRA1	55	11:74551976-74554012	-	TE	0.0011114	0.0017019	-0.00059057	0.56	K3	0	FALSE	exclusion
ENSG00000166435	XRRA1	56	11:74551955-74551975	-	TE	0.00111	0.0016177	-0.00050769	0.585	K3	0	FALSE	exclusion
ENSG00000166435	XRRA1	57	11:74551275-74551954	-	TE	0.9989	0.99832	0.00057365	0.592	K3	0	FALSE	inclusion
ENSG00000166439	RNF169	8	11:74547807-74553189	+	RI	0.95592	0.92659	0.029334	0.642	K0	0	FALSE	inclusion
ENSG00000166439	RNF169	9	11:74553190-74553259	+	TE	0.044467	0.065736	-0.021269	0.658	K1	0	FALSE	exclusion
ENSG00000166439	RNF169	10	11:74553260-74553458	+	TE	0.95471	0.93415	0.020555	0.641	K1	0	FALSE	inclusion
ENSG00000166441	RPL27A	1	11:8703958-8704334	+	TS	0.13568	0.1013	0.034374	0.579	K3	0	FALSE	inclusion
ENSG00000166441	RPL27A	2	11:8704335-8704335	+	TS	0.13206	0.10228	0.029779	0.573	K3	0	FALSE	inclusion
ENSG00000166441	RPL27A	3	11:8704336-8704338	+	TS	0.13625	0.099505	0.036749	0.58	K3	0	FALSE	inclusion
ENSG00000166441	RPL27A	4	11:8704339-8704356	+	TS	0.13801	0.1007	0.037306	0.554	K3	0	FALSE	inclusion
ENSG00000166441	RPL27A	5	11:8704357-8704363	+	TS	0.85637	0.899	-0.042626	0.562	K3	0	FALSE	exclusion
ENSG00000166444	DENND2B	60	11:8752665-8752669	-	TE	0.091866	0.069233	0.022633	0.57	K4	0.7766	FALSE	inclusion
ENSG00000166444	DENND2B	61	11:8752615-8752664	-	TE	0.090069	0.068479	0.02159	0.552	K4	0.7766	FALSE	inclusion
ENSG00000166444	DENND2B	62	11:8752587-8752614	-	TE	0.091347	0.070611	0.020736	0.55	K4	0.7766	FALSE	inclusion
ENSG00000166444	DENND2B	63	11:8752552-8752586	-	TE	0.60292	0.48708	0.11584	0.578	K4	0.7766	FALSE	inclusion
ENSG00000166444	DENND2B	64	11:8752528-8752551	-	TE	0.095719	0.071942	0.023778	0.58	K4	0.7766	FALSE	inclusion
ENSG00000166444	DENND2B	65	11:8752502-8752527	-	TE	0.090244	0.069796	0.020449	0.547	K4	0.7766	FALSE	inclusion
ENSG00000166444	DENND2B	66	11:8752469-8752501	-	TE	0.091956	0.07008	0.021876	0.531	K4	0.7766	FALSE	inclusion
ENSG00000166444	DENND2B	67	11:8752464-8752468	-	TE	0.088639	0.068418	0.020221	0.54	K4	0.7766	FALSE	inclusion
ENSG00000166444	DENND2B	68	11:8752422-8752463	-	TE	0.091637	0.070238	0.021399	0.559	K4	0.7766	FALSE	inclusion
ENSG00000166444	DENND2B	69	11:8752418-8752421	-	TE	0.089056	0.06983	0.019226	0.527	K4	0.7766	FALSE	inclusion
ENSG00000166444	DENND2B	70	11:8752411-8752417	-	TE	0.089673	0.069201	0.020472	0.521	K4	0.7766	FALSE	inclusion
ENSG00000166444	DENND2B	71	11:8752404-8752410	-	TE	0.088525	0.072472	0.016053	0.567	K4	0.7766	FALSE	inclusion
ENSG00000166444	DENND2B	72	11:8752389-8752403	-	TE	0.089368	0.067844	0.021525	0.588	K4	0.7766	FALSE	inclusion
ENSG00000166444	DENND2B	73	11:8752378-8752388	-	TE	0.089525	0.069606	0.019919	0.544	K4	0.7766	FALSE	inclusion
ENSG00000166444	DENND2B	74	11:8752375-8752377	-	TE	0.091175	0.16861	-0.077432	0.683	K4	0.7766	FALSE	exclusion
ENSG00000166444	DENND2B	75	11:8752355-8752374	-	TE	0.39299	0.41168	-0.018687	0.577	K4	0.7766	FALSE	exclusion
ENSG00000166444	DENND2B	82	11:8740025-8740690	-	TS	0.12146	0.091708	0.029753	0.594	K1	0	FALSE	inclusion
ENSG00000166444	DENND2B	83	11:8739975-8740024	-	TS	0.87722	0.90703	-0.02981	0.582	K1	0	FALSE	exclusion
ENSG00000166444	DENND2B	143	11:8715643-8715677	-	TE	0.041727	0.037644	0.0040832	0.517	K4	1.2696	FALSE	inclusion
ENSG00000166444	DENND2B	144	11:8715609-8715642	-	TE	0.32913	0.33254	-0.0034091	0.509	K4	1.2696	FALSE	exclusion
ENSG00000166444	DENND2B	145	11:8715446-8715608	-	TE	0.041857	0.037688	0.004169	0.522	K4	1.2696	FALSE	inclusion
ENSG00000166444	DENND2B	146	11:8715436-8715445	-	TE	0.039386	0.038642	0.00074475	0.516	K4	1.2696	FALSE	inclusion
ENSG00000166444	DENND2B	147	11:8715420-8715435	-	TE	0.14859	0.21801	-0.069426	0.615	K4	1.2696	FALSE	exclusion
ENSG00000166444	DENND2B	148	11:8715295-8715419	-	TE	0.038946	0.038588	0.00035721	0.523	K4	1.2696	FALSE	inclusion
ENSG00000166444	DENND2B	149	11:8714902-8715294	-	TE	0.040362	0.039193	0.0011686	0.501	K4	1.2696	FALSE	inclusion
ENSG00000166444	DENND2B	150	11:8714900-8714901	-	TE	0.50739	0.44494	0.062448	0.553	K4	1.2696	FALSE	inclusion
ENSG00000166444	DENND2B	151	11:8714899-8714899	-	TE	0.088151	0.079004	0.0091468	0.563	K4	1.2696	FALSE	inclusion
ENSG00000166444	DENND2B	152	11:8714898-8714898	-	TE	0.044564	0.042861	0.0017035	0.511	K4	1.2696	FALSE	inclusion
ENSG00000166451	CENPN	1	16:81040103-81040156	+	TS	0.0059516	0.0071342	-0.0011826	0.519	K3	0.9977	FALSE	exclusion
ENSG00000166451	CENPN	2	16:81040157-81040811	+	TS	0.0059636	0.0072513	-0.0012876	0.564	K3	0.9977	FALSE	exclusion
ENSG00000166451	CENPN	3	16:81040812-81040818	+	TS	0.0059197	0.0073162	-0.0013965	0.551	K3	0.9977	FALSE	exclusion
ENSG00000166451	CENPN	4	16:81040819-81040827	+	TS	0.006094	0.0071886	-0.0010945	0.544	K3	0.9977	FALSE	exclusion
ENSG00000166451	CENPN	5	16:81040828-81040848	+	TS	0.0058532	0.0070941	-0.0012409	0.552	K3	0.9977	FALSE	exclusion
ENSG00000166451	CENPN	6	16:81040849-81040861	+	TS	0.0059288	0.0071723	-0.0012435	0.573	K3	0.9977	FALSE	exclusion
ENSG00000166451	CENPN	7	16:81040862-81040867	+	TS	0.5248	0.36046	0.16434	0.655	K3	0.9977	FALSE	inclusion
ENSG00000166451	CENPN	8	16:81040868-81040882	+	TS	0.47525	0.6393	-0.16405	0.666	K3	0.9977	FALSE	exclusion
ENSG00000166454	ATMIN	12	16:81076766-81078779	+	TE	0.75412	0.89443	-0.14031	0.727	K2	1.4426	FALSE	exclusion
ENSG00000166454	ATMIN	13	16:81078780-81080951	+	TE	0.18543	0.084049	0.10138	0.728	K2	1.4426	FALSE	inclusion
ENSG00000166454	ATMIN	14	16:81080952-81080953	+	TE	0.12002	0.059374	0.060644	0.73	K2	1.4426	FALSE	inclusion
ENSG00000166454	ATMIN	15	16:81080954-81080963	+	TE	0.064005	0.041004	0.023001	0.612	K2	1.4426	FALSE	inclusion
ENSG00000166482	MFAP4	13	17:19286926-19287110	-	RI	0.91709	0.92574	-0.0086431	0.533	K0	0	FALSE	exclusion
ENSG00000166508	MCM7	1	7:99699033-99699563	-	TS	0.062773	0.078046	-0.015273	0.547	K2	0.3312	FALSE	exclusion
ENSG00000166508	MCM7	2	7:99698994-99699032	-	TS	0.89565	0.74791	0.14774	0.509	K2	0.3312	FALSE	inclusion
ENSG00000166508	MCM7	3	7:99698934-99698993	-	TS	0.099363	0.10117	-0.0018073	0.511	K2	0.3312	FALSE	exclusion
ENSG00000166508	MCM7	4	7:99698887-99698933	-	TS	0.067687	0.22876	-0.16107	0.511	K2	0.3312	FALSE	exclusion
ENSG00000166508	MCM7	39	7:99690404-99690739	-	TE	0.89089	0.89918	-0.0082895	0.534	K2	0.0097	FALSE	exclusion
ENSG00000166508	MCM7	40	7:99690403-99690403	-	TE	0.11212	0.10096	0.011154	0.524	K2	0.0097	FALSE	inclusion
ENSG00000166508	MCM7	41	7:99690351-99690402	-	TE	0.11183	0.098587	0.013247	0.524	K2	0.0097	FALSE	inclusion
ENSG00000166526	ZNF3	30	7:99669794-99669835	-	TE	0.066871	0.07722	-0.010349	0.545	K3	1.1033	FALSE	exclusion
ENSG00000166526	ZNF3	31	7:99669703-99669793	-	TE	0.33163	0.24803	0.0836	0.523	K3	1.1033	FALSE	inclusion
ENSG00000166526	ZNF3	32	7:99669553-99669702	-	TE	0.1556	0.19236	-0.036763	0.527	K3	1.1033	FALSE	exclusion
ENSG00000166526	ZNF3	33	7:99667800-99669552	-	TE	0.38768	0.45185	-0.064173	0.565	K3	1.1033	FALSE	exclusion
ENSG00000166526	ZNF3	34	7:99667611-99667799	-	TE	0.25562	0.26305	-0.0074288	0.581	K3	1.1033	FALSE	exclusion
ENSG00000166526	ZNF3	35	7:99667602-99667610	-	TE	0.067632	0.08025	-0.012618	0.516	K3	1.1033	FALSE	exclusion
ENSG00000166526	ZNF3	36	7:99667597-99667601	-	TE	0.066727	0.077445	-0.010718	0.508	K3	1.1033	FALSE	exclusion
ENSG00000166529	ZSCAN21	9	7:99661411-99661602	+	CE	0.88706	0.89874	-0.011683	0.533	K0	0	FALSE	exclusion
ENSG00000166529	ZSCAN21	10	7:99661603-99661705	+	RI	0.93761	0.90512	0.032491	0.608	K0	0	FALSE	inclusion
ENSG00000166529	ZSCAN21	11	7:99661706-99661878	+	TE	0.023323	0.047828	-0.024505	0.639	K2	0.655	FALSE	exclusion
ENSG00000166529	ZSCAN21	12	7:99661879-99662659	+	TE	0.95145	0.62221	0.32924	0.559	K2	0.655	FALSE	inclusion
ENSG00000166529	ZSCAN21	13	7:99662660-99662661	+	TE	0.048694	0.36029	-0.3116	0.522	K2	0.655	FALSE	exclusion
ENSG00000166532	RIMKLB	13	12:8866407-8866637	+	CE	0.87803	0.85602	0.022015	0.556	K0	0	FALSE	inclusion
ENSG00000166532	RIMKLB	15	12:8902458-8902567	+	TE	0.58733	0.58846	-0.0011323	0.526	K2	0.7511	FALSE	exclusion
ENSG00000166532	RIMKLB	16	12:8902568-8902609	+	TE	0.3563	0.10041	0.25589	0.633	K2	0.7511	FALSE	inclusion
ENSG00000166532	RIMKLB	17	12:8902610-8902625	+	TE	0.16006	0.41056	-0.2505	0.654	K2	0.7511	FALSE	exclusion
ENSG00000166532	RIMKLB	20	12:8906486-8906689	+	CE	0.90459	0.89598	0.0086105	0.538	K0	0	FALSE	inclusion
ENSG00000166532	RIMKLB	21	12:8925917-8926062	+	CE	0.9385	0.8964	0.042101	0.64	K0	0	FALSE	inclusion
ENSG00000166532	RIMKLB	22	12:8926063-8927001	+	TE	0.85629	0.88292	-0.026627	0.543	K2	0.3358	FALSE	exclusion
ENSG00000166532	RIMKLB	23	12:8927002-8929786	+	TE	0.13873	0.10926	0.029475	0.537	K2	0.3358	FALSE	inclusion
ENSG00000166532	RIMKLB	24	12:8929787-8929787	+	TE	0.1397	0.11285	0.026853	0.552	K2	0.3358	FALSE	inclusion
ENSG00000166578	IQCD	3	12:113646065-113646314	-	AA	0.86355	0.904	-0.040447	0.595	K0	0	FALSE	exclusion
ENSG00000166578	IQCD	4	12:113645243-113646064	-	CE	0.8619	0.9071	-0.045195	0.623	K0	0	FALSE	exclusion
ENSG00000166578	IQCD	8	12:113633248-113633694	-	TE	0.61443	0.74258	-0.12815	0.611	K1	0.0014	FALSE	exclusion
ENSG00000166578	IQCD	9	12:113633246-113633247	-	TE	0.38602	0.25999	0.12603	0.58	K1	0.0014	FALSE	inclusion
ENSG00000166582	CENPV	7	17:16253028-16253244	-	TE	0.085714	0.061392	0.024322	0.579	K1	0.1007	FALSE	inclusion
ENSG00000166582	CENPV	8	17:16252816-16253027	-	TE	0.9166	0.94108	-0.024474	0.587	K1	0.1007	FALSE	exclusion
ENSG00000166582	CENPV	10	17:16252000-16252453	-	RI	0.85985	0.89269	-0.032848	0.572	K0	0	FALSE	exclusion
ENSG00000166582	CENPV	14	17:16246188-16246255	-	TE	0.087599	0.087418	0.00018146	0.51	K1	0	FALSE	inclusion
ENSG00000166582	CENPV	15	17:16245848-16246187	-	TE	0.91428	0.91031	0.0039667	0.501	K1	0	FALSE	inclusion
ENSG00000166596	CFAP52	31	17:9546340-9546699	+	TE	0.89712	0.8984	-0.0012836	0.512	K3	0	FALSE	exclusion
ENSG00000166596	CFAP52	32	17:9546700-9546702	+	TE	0.10298	0.10597	-0.0029918	0.501	K3	0	FALSE	exclusion
ENSG00000166596	CFAP52	33	17:9546703-9546707	+	TE	0.1032	0.10412	-0.00092137	0.526	K3	0	FALSE	exclusion
ENSG00000166596	CFAP52	34	17:9546708-9546772	+	TE	0.10418	0.1041	7.6451e-05	0.516	K3	0	FALSE	inclusion
ENSG00000166596	CFAP52	35	17:9546773-9546776	+	TE	0.10346	0.10534	-0.0018808	0.522	K3	0	FALSE	exclusion
ENSG00000166598	HSP90B1	18	12:104332118-104332237	+	CE	0.90479	0.87403	0.030759	0.548	K0	0	FALSE	inclusion
ENSG00000166598	HSP90B1	19	12:104333287-104333403	+	CE	0.97068	0.95415	0.016531	0.585	K0	0	FALSE	inclusion
ENSG00000166598	HSP90B1	20	12:104335188-104335325	+	CE	0.9616	0.94232	0.019279	0.591	K0	0	FALSE	inclusion
ENSG00000166676	TVP23A	17	16:10862959-10863335	-	AA	0.9792	0.97306	0.0061385	0.539	K0	0	FALSE	inclusion
ENSG00000166676	TVP23A	18	16:10860538-10862958	-	TE	0.63587	0.63376	0.0021071	0.506	K1	0.2366	FALSE	inclusion
ENSG00000166676	TVP23A	19	16:10860533-10860537	-	TE	0.36525	0.36633	-0.0010813	0.534	K1	0.2366	FALSE	exclusion
ENSG00000166676	TVP23A	22	16:10855083-10855425	-	TE	0.22488	0.32804	-0.10316	0.539	K1	0.9423	FALSE	exclusion
ENSG00000166676	TVP23A	23	16:10854776-10855082	-	TE	0.77322	0.67266	0.10056	0.555	K1	0.9423	FALSE	inclusion
ENSG00000166685	COG1	23	17:71202957-71203047	+	AD	0.94333	0.91113	0.032205	0.594	K0	0	FALSE	inclusion
ENSG00000166685	COG1	25	17:71203320-71203395	+	CE	0.90841	0.9182	-0.0097913	0.514	K0	0	FALSE	exclusion
ENSG00000166685	COG1	26	17:71203396-71203840	+	RI	0.98925	0.98823	0.0010269	0.55	K0	0	FALSE	inclusion
ENSG00000166685	COG1	27	17:71203841-71203878	+	CE	0.99382	0.99232	0.0015013	0.568	K0	0	FALSE	inclusion
ENSG00000166685	COG1	30	17:71204453-71204559	+	TE	0.013539	0.10261	-0.089075	0.527	K2	1.419	FALSE	exclusion
ENSG00000166685	COG1	31	17:71204560-71204643	+	TE	0.013297	0.040625	-0.027328	0.564	K2	1.419	FALSE	exclusion
ENSG00000166685	COG1	32	17:71204644-71204646	+	TE	0.98641	0.87275	0.11366	0.572	K2	1.419	FALSE	inclusion
ENSG00000166704	ZNF606	1	19:58514196-58514717	-	TS	0.03465	0.053308	-0.018658	0.585	K3	0	FALSE	exclusion
ENSG00000166704	ZNF606	2	19:58514188-58514195	-	TS	0.032784	0.05316	-0.020376	0.564	K3	0	FALSE	exclusion
ENSG00000166704	ZNF606	3	19:58514186-58514187	-	TS	0.034816	0.053359	-0.018543	0.572	K3	0	FALSE	exclusion
ENSG00000166704	ZNF606	4	19:58514164-58514185	-	TS	0.033036	0.054279	-0.021243	0.584	K3	0	FALSE	exclusion
ENSG00000166704	ZNF606	5	19:58514151-58514163	-	TS	0.034005	0.053889	-0.019883	0.549	K3	0	FALSE	exclusion
ENSG00000166704	ZNF606	6	19:58514148-58514150	-	TS	0.96679	0.94709	0.0197	0.552	K3	0	FALSE	inclusion
ENSG00000166747	AP1G1	1	16:71843054-71843104	-	TS	0.14019	0.077149	0.063038	0.665	K3	1.667	FALSE	inclusion
ENSG00000166747	AP1G1	4	16:71842966-71842987	-	TS	0.14049	0.074925	0.065565	0.679	K3	1.667	FALSE	inclusion
ENSG00000166747	AP1G1	6	16:71842886-71842941	-	TS	0.1565	0.08515	0.071352	0.645	K3	1.667	FALSE	inclusion
ENSG00000166747	AP1G1	9	16:71842736-71842737	-	TS	0.07819	0.079021	-0.00083116	0.509	K2	0	FALSE	exclusion
ENSG00000166747	AP1G1	10	16:71842718-71842735	-	TS	0.081512	0.077823	0.0036889	0.534	K2	0	FALSE	inclusion
ENSG00000166747	AP1G1	11	16:71842717-71842717	-	TS	0.077457	0.078112	-0.0006549	0.505	K2	0	FALSE	exclusion
ENSG00000166747	AP1G1	12	16:71842666-71842716	-	TS	0.91844	0.92031	-0.0018762	0.527	K2	0	FALSE	exclusion
ENSG00000166783	MARF1	63	16:15690550-15690623	-	TE	0.10887	0.069967	0.0389	0.625	K3	1.4839	FALSE	inclusion
ENSG00000166783	MARF1	64	16:15690492-15690549	-	TE	0.10508	0.06873	0.036345	0.612	K3	1.4839	FALSE	inclusion
ENSG00000166783	MARF1	65	16:15690028-15690491	-	TE	0.18467	0.071589	0.11308	0.812	K3	1.4839	FALSE	inclusion
ENSG00000166783	MARF1	68	16:15688243-15688243	-	TE	0.12537	0.23129	-0.10592	0.787	K3	1.4839	FALSE	exclusion
ENSG00000166793	YPEL4	9	11:57416257-57417157	-	RI	0.93786	0.90635	0.031504	0.608	K0	0	FALSE	inclusion
ENSG00000166793	YPEL4	26	11:57413266-57413543	-	TE	0.063084	0.021834	0.04125	0.62	K2	1.1606	FALSE	inclusion
ENSG00000166793	YPEL4	27	11:57412565-57413265	-	TE	0.33524	0.49967	-0.16444	0.632	K2	1.1606	FALSE	exclusion
ENSG00000166793	YPEL4	28	11:57412561-57412564	-	TE	0.52046	0.43046	0.089998	0.578	K2	1.1606	FALSE	inclusion
ENSG00000166793	YPEL4	29	11:57412560-57412560	-	TE	0.10011	0.091931	0.0081833	0.588	K2	1.1606	FALSE	inclusion
ENSG00000166800	LDHAL6A	10	11:18500253-18500870	+	TE	0.58995	0.179	0.41095	0.791	K1	0.9085	FALSE	inclusion
ENSG00000166800	LDHAL6A	11	11:18500871-18501147	+	TE	0.41138	0.82068	-0.4093	0.774	K1	0.9085	FALSE	exclusion
ENSG00000166801	FAM111A	25	11:58919223-58919429	+	TE	0.13449	0.13345	0.0010424	0.521	K3	1.1644	FALSE	inclusion
ENSG00000166801	FAM111A	26	11:58919430-58919691	+	TE	0.13544	0.13212	0.0033242	0.526	K3	1.1644	FALSE	inclusion
ENSG00000166801	FAM111A	27	11:58919692-58922507	+	TE	0.62532	0.6173	0.0080231	0.527	K3	1.1644	FALSE	inclusion
ENSG00000166801	FAM111A	28	11:58922508-58922509	+	TE	0.32495	0.33235	-0.0073988	0.51	K3	1.1644	FALSE	exclusion
ENSG00000166801	FAM111A	29	11:58922510-58922512	+	TE	0.17696	0.17844	-0.0014769	0.505	K3	1.1644	FALSE	exclusion
ENSG00000166816	LDHD	8	16:75148867-75149095	-	RI	0.87513	0.88064	-0.005514	0.52	K0	0	FALSE	exclusion
ENSG00000166816	LDHD	18	16:75145794-75146419	-	TE	0.89371	0.92231	-0.028594	0.565	K1	0	FALSE	exclusion
ENSG00000166816	LDHD	19	16:75145758-75145793	-	TE	0.10946	0.078782	0.030678	0.577	K1	0	FALSE	inclusion
ENSG00000166833	NAV2	2	11:19734881-19734911	+	TS	0.079204	0.042142	0.037062	0.665	K2	0.6971	FALSE	inclusion
ENSG00000166833	NAV2	3	11:19734912-19735142	+	TS	0.018318	0.020255	-0.0019363	0.552	K2	0.6971	FALSE	exclusion
ENSG00000166833	NAV2	4	11:19735143-19735508	+	TS	0.92039	0.95666	-0.036272	0.659	K2	0.6971	FALSE	exclusion
ENSG00000166839	ANKDD1A	34	15:65249442-65249577	+	TE	0.025565	0.34009	-0.31452	0.896	K2	1.0072	FALSE	exclusion
ENSG00000166839	ANKDD1A	36	15:65251034-65251039	+	TE	0.027759	0.30221	-0.27445	0.525	K2	1.0072	FALSE	exclusion
ENSG00000166839	ANKDD1A	37	15:65251040-65251042	+	TE	0.02746	0.03514	-0.0076805	0.602	K2	1.0072	FALSE	exclusion
ENSG00000166848	TERF2IP	1	16:75681684-75682293	+	TS	0.079848	0.083618	-0.0037701	0.501	K1	0.3591	FALSE	exclusion
ENSG00000166848	TERF2IP	2	16:75682294-75682450	+	TS	0.92024	0.91727	0.0029739	0.504	K1	0.3591	FALSE	inclusion
ENSG00000166848	TERF2IP	3	16:75682451-75682580	+	AD	0.85567	0.86914	-0.013469	0.519	K0	0	FALSE	exclusion
ENSG00000166851	PLK1	1	16:23688977-23690142	+	TS	0.10203	0.27498	-0.17295	0.665	K2	1.3352	FALSE	exclusion
ENSG00000166851	PLK1	2	16:23690143-23690189	+	TS	0.36165	0.4559	-0.094249	0.595	K2	1.3352	FALSE	exclusion
ENSG00000166851	PLK1	3	16:23690190-23690291	+	TS	0.098914	0.10632	-0.0074047	0.553	K2	1.3352	FALSE	exclusion
ENSG00000166851	PLK1	4	16:23690292-23690661	+	TS	0.64299	0.37568	0.26731	0.749	K2	1.3352	FALSE	inclusion
ENSG00000166886	NAB2	17	12:57488395-57489258	+	TE	0.79814	0.78713	0.011012	0.522	K1	0.5322	FALSE	inclusion
ENSG00000166886	NAB2	18	12:57489259-57489259	+	TE	0.19424	0.21391	-0.019664	0.542	K1	0.5322	FALSE	exclusion
ENSG00000166888	STAT6	66	12:57490229-57490544	-	TE	0.022839	0.037619	-0.01478	0.634	K4	1.2921	FALSE	exclusion
ENSG00000166888	STAT6	67	12:57490148-57490228	-	TE	0.022252	0.038938	-0.016686	0.639	K4	1.2921	FALSE	exclusion
ENSG00000166888	STAT6	68	12:57490128-57490147	-	TE	0.021353	0.039046	-0.017692	0.654	K4	1.2921	FALSE	exclusion
ENSG00000166888	STAT6	69	12:57490124-57490127	-	TE	0.021638	0.037394	-0.015755	0.656	K4	1.2921	FALSE	exclusion
ENSG00000166888	STAT6	70	12:57490031-57490123	-	TE	0.021722	0.038652	-0.016931	0.653	K4	1.2921	FALSE	exclusion
ENSG00000166888	STAT6	71	12:57490026-57490030	-	TE	0.022054	0.038727	-0.016673	0.619	K4	1.2921	FALSE	exclusion
ENSG00000166888	STAT6	72	12:57489983-57490025	-	TE	0.11276	0.13179	-0.019024	0.567	K4	1.2921	FALSE	exclusion
ENSG00000166888	STAT6	73	12:57489687-57489982	-	TE	0.054391	0.089943	-0.035553	0.513	K4	1.2921	FALSE	exclusion
ENSG00000166888	STAT6	74	12:57489191-57489686	-	TE	0.85532	0.81576	0.039558	0.543	K4	1.2921	FALSE	inclusion
ENSG00000166900	STX3	22	11:59568328-59568435	+	TE	0.056893	0.083088	-0.026195	0.571	K3	1.0182	FALSE	exclusion
ENSG00000166900	STX3	23	11:59568436-59568958	+	TE	0.058744	0.081869	-0.023125	0.589	K3	1.0182	FALSE	exclusion
ENSG00000166900	STX3	24	11:59568959-59570176	+	TE	0.058868	0.12378	-0.064912	0.671	K3	1.0182	FALSE	exclusion
ENSG00000166900	STX3	25	11:59570177-59570179	+	TE	0.058638	0.086593	-0.027955	0.587	K3	1.0182	FALSE	exclusion
ENSG00000166900	STX3	26	11:59570180-59573354	+	TE	0.94212	0.87492	0.067203	0.646	K3	1.0182	FALSE	inclusion
ENSG00000166902	MRPL16	10	11:59574008-59574305	-	TE	0.27427	0.15391	0.12036	0.7	K1	0.9967	FALSE	inclusion
ENSG00000166902	MRPL16	11	11:59573608-59574007	-	TE	0.72509	0.84626	-0.12118	0.708	K1	0.9967	FALSE	exclusion
ENSG00000166912	MTMR10	30	15:31235093-31235275	-	CE	0.98045	0.98192	-0.0014761	0.505	K0	0	FALSE	exclusion
ENSG00000166912	MTMR10	31	15:31234276-31235092	-	RI	0.9901	0.99098	-0.00087926	0.508	K0	0	FALSE	exclusion
ENSG00000166912	MTMR10	32	15:31233457-31234275	-	AA	0.97978	0.98184	-0.0020632	0.524	K0	0	FALSE	exclusion
ENSG00000166912	MTMR10	33	15:31233412-31233456	-	TE	0.061221	0.056579	0.0046417	0.503	K3	1.0331	FALSE	inclusion
ENSG00000166912	MTMR10	34	15:31233410-31233411	-	TE	0.061794	0.055592	0.0062021	0.527	K3	1.0331	FALSE	inclusion
ENSG00000166912	MTMR10	35	15:31231728-31233409	-	TE	0.059534	0.13895	-0.079412	0.553	K3	1.0331	FALSE	exclusion
ENSG00000166912	MTMR10	36	15:31231151-31231727	-	TE	0.34995	0.56494	-0.21499	0.665	K3	1.0331	FALSE	exclusion
ENSG00000166912	MTMR10	37	15:31231144-31231150	-	TE	0.64937	0.35136	0.29802	0.719	K3	1.0331	FALSE	inclusion
ENSG00000166923	GREM1	8	15:33023129-33023476	+	TE	0.091788	0.055002	0.036786	0.605	K2	0.9948	FALSE	inclusion
ENSG00000166923	GREM1	9	15:33023477-33025503	+	TE	0.20628	0.074174	0.13211	0.662	K2	0.9948	FALSE	inclusion
ENSG00000166923	GREM1	10	15:33025504-33026040	+	TE	0.094301	0.054199	0.040103	0.623	K2	0.9948	FALSE	inclusion
ENSG00000166923	GREM1	11	15:33026041-33026870	+	TE	0.7933	0.92404	-0.13074	0.626	K2	0.9948	FALSE	exclusion
ENSG00000166938	DIS3L	36	15:66618703-66618789	+	TE	0.12287	0.12799	-0.0051267	0.527	K1	0	FALSE	exclusion
ENSG00000166938	DIS3L	37	15:66618790-66618899	+	TE	0.87184	0.87648	-0.0046355	0.531	K1	0	FALSE	exclusion
ENSG00000166938	DIS3L	46	15:66625342-66626066	+	TE	0.51833	0.64926	-0.13093	0.662	K2	1.4865	FALSE	exclusion
ENSG00000166938	DIS3L	47	15:66626067-66626082	+	TE	0.33574	0.20622	0.12952	0.744	K2	1.4865	FALSE	inclusion
ENSG00000166938	DIS3L	48	15:66626083-66626236	+	TE	0.15152	0.15303	-0.0015139	0.509	K2	1.4865	FALSE	exclusion
ENSG00000166947	EPB42	23	15:43489463-43489662	-	TE	0.31669	0.065172	0.25152	0.621	K2	0.7087	FALSE	inclusion
ENSG00000166947	EPB42	24	15:43489461-43489462	-	TE	0.065606	0.045307	0.020299	0.582	K2	0.7087	FALSE	inclusion
ENSG00000166947	EPB42	25	15:43489428-43489460	-	TE	0.066419	0.035095	0.031324	0.635	K2	0.7087	FALSE	inclusion
ENSG00000166947	EPB42	26	15:43487571-43489427	-	TE	0.68473	0.92352	-0.23879	0.606	K2	0.7087	FALSE	exclusion
ENSG00000166949	SMAD3	33	15:67482751-67483100	+	TE	0.46729	0.1263	0.34099	0.776	K2	0.8904	FALSE	inclusion
ENSG00000166949	SMAD3	34	15:67483101-67483179	+	TE	0.11695	0.12463	-0.0076758	0.526	K2	0.8904	FALSE	exclusion
ENSG00000166949	SMAD3	35	15:67483180-67483232	+	TE	0.3739	0.12808	0.24582	0.722	K2	0.8904	FALSE	inclusion
ENSG00000166949	SMAD3	38	15:67485211-67485518	+	TE	0.075943	0.2927	-0.21676	0.649	K1	0.8392	FALSE	exclusion
ENSG00000166949	SMAD3	39	15:67485519-67487533	+	TE	0.92237	0.70802	0.21435	0.639	K1	0.8392	FALSE	inclusion
ENSG00000166965	RCCD1	29	15:91505154-91505203	+	TE	0.072108	0.077774	-0.0056661	0.509	K3	1.4062	FALSE	exclusion
ENSG00000166965	RCCD1	30	15:91505204-91505451	+	TE	0.22222	0.17908	0.043141	0.591	K3	1.4062	FALSE	inclusion
ENSG00000166965	RCCD1	31	15:91505452-91505452	+	TE	0.069292	0.1141	-0.044804	0.595	K3	1.4062	FALSE	exclusion
ENSG00000166965	RCCD1	32	15:91505453-91505554	+	TE	0.070932	0.077465	-0.0065325	0.51	K3	1.4062	FALSE	exclusion
ENSG00000166965	RCCD1	33	15:91505555-91505572	+	TE	0.070829	0.3075	-0.23667	0.72	K3	1.4062	FALSE	exclusion
ENSG00000166965	RCCD1	34	15:91505573-91506349	+	TE	0.77633	0.55629	0.22005	0.732	K3	1.4062	FALSE	inclusion
ENSG00000166971	AKTIP	31	16:53526844-53527880	-	TS	0.093625	0.18776	-0.094131	0.588	K1	0.9445	FALSE	exclusion
ENSG00000166971	AKTIP	32	16:53526666-53526843	-	TS	0.90906	0.81512	0.09394	0.553	K1	0.9445	FALSE	inclusion
ENSG00000166971	AKTIP	36	16:53526217-53526431	-	TE	0.0052442	0.006385	-0.0011409	0.54	K3	0	FALSE	exclusion
ENSG00000166971	AKTIP	37	16:53525751-53526216	-	TE	0.0052049	0.0062631	-0.0010582	0.57	K3	0	FALSE	exclusion
ENSG00000166971	AKTIP	38	16:53525560-53525750	-	TE	0.0053256	0.0062622	-0.00093654	0.549	K3	0	FALSE	exclusion
ENSG00000166971	AKTIP	39	16:53525291-53525559	-	TE	0.0052339	0.0061669	-0.00093304	0.557	K3	0	FALSE	exclusion
ENSG00000166971	AKTIP	40	16:53524952-53525290	-	TE	0.99472	0.99366	0.0010576	0.552	K3	0	FALSE	inclusion
ENSG00000166986	MARS1	78	12:57909775-57909921	+	RI	0.87621	0.93305	-0.056846	0.656	K0	0	FALSE	exclusion
ENSG00000166986	MARS1	79	12:57909922-57909941	+	CE	0.89568	0.93326	-0.037577	0.665	K0	0	FALSE	exclusion
ENSG00000166986	MARS1	80	12:57909942-57910027	+	RI	0.90656	0.93092	-0.024362	0.601	K0	0	FALSE	exclusion
ENSG00000166986	MARS1	83	12:57910121-57910217	+	RI	0.92736	0.92382	0.0035396	0.522	K0	0	FALSE	inclusion
ENSG00000166986	MARS1	84	12:57910218-57910277	+	AA	0.91596	0.91296	0.003	0.503	K0	0	FALSE	inclusion
ENSG00000166986	MARS1	85	12:57910278-57910347	+	CE	0.88639	0.9005	-0.014114	0.527	K0	0	FALSE	exclusion
ENSG00000166987	MBD6	30	12:57921290-57921443	+	CE	0.90387	0.88871	0.015164	0.548	K0	0	FALSE	inclusion
ENSG00000166987	MBD6	31	12:57921444-57921630	+	RI	0.89075	0.91057	-0.019824	0.545	K0	0	FALSE	exclusion
ENSG00000166987	MBD6	47	12:57923458-57923716	+	RI	0.93079	0.91044	0.020351	0.559	K0	0	FALSE	inclusion
ENSG00000166997	CNPY4	11	7:99722348-99722699	+	TE	0.047153	0.047951	-0.0007983	0.514	K2	0.9782	FALSE	exclusion
ENSG00000166997	CNPY4	12	7:99722700-99722803	+	TE	0.25942	0.06235	0.19707	0.842	K2	0.9782	FALSE	inclusion
ENSG00000166997	CNPY4	13	7:99722804-99723134	+	TE	0.74051	0.93835	-0.19784	0.876	K2	0.9782	FALSE	exclusion
ENSG00000167004	PDIA3	22	15:44063303-44063735	+	TE	0.049399	0.053436	-0.0040375	0.504	K2	0	FALSE	exclusion
ENSG00000167004	PDIA3	23	15:44063736-44063743	+	TE	0.048522	0.055774	-0.007252	0.515	K2	0	FALSE	exclusion
ENSG00000167004	PDIA3	24	15:44063744-44065477	+	TE	0.95046	0.9449	0.0055625	0.502	K2	0	FALSE	inclusion
ENSG00000167065	DUSP18	14	22:31059716-31059825	-	RI	0.89451	0.87842	0.016098	0.549	K0	0	FALSE	inclusion
ENSG00000167065	DUSP18	21	22:31058018-31058999	-	TE	0.72847	0.89899	-0.17052	0.862	K1	0.8719	FALSE	exclusion
ENSG00000167065	DUSP18	22	22:31057432-31058017	-	TE	0.2687	0.096812	0.17188	0.876	K1	0.8719	FALSE	inclusion
ENSG00000167074	TEF	7	22:41791749-41795328	+	TE	0.62526	0.6161	0.0091554	0.52	K1	0.9341	FALSE	inclusion
ENSG00000167074	TEF	8	22:41795329-41795330	+	TE	0.39111	0.38385	0.0072665	0.525	K1	0.9341	FALSE	inclusion
ENSG00000167085	PHB	22	17:47486497-47486520	-	CE	0.86111	0.87744	-0.01633	0.545	K0	0	FALSE	exclusion
ENSG00000167100	SAMD14	30	17:48190035-48190412	-	TE	0.0018173	0.002937	-0.0011197	0.622	K3	0	FALSE	exclusion
ENSG00000167100	SAMD14	31	17:48190033-48190034	-	TE	0.0018521	0.0029439	-0.0010917	0.63	K3	0	FALSE	exclusion
ENSG00000167100	SAMD14	32	17:48188700-48190032	-	TE	0.0016994	0.0029005	-0.0012011	0.634	K3	0	FALSE	exclusion
ENSG00000167100	SAMD14	33	17:48188673-48188699	-	TE	0.0017926	0.002865	-0.0010725	0.604	K3	0	FALSE	exclusion
ENSG00000167100	SAMD14	34	17:48187404-48188672	-	TE	0.99816	0.99713	0.0010349	0.595	K3	0	FALSE	inclusion
ENSG00000167105	TMEM92	9	17:48356556-48356687	+	TE	0.018868	0.46067	-0.44181	0.705	K1	0.4963	FALSE	exclusion
ENSG00000167105	TMEM92	10	17:48356688-48358844	+	TE	0.97962	0.53973	0.43989	0.7	K1	0.4963	FALSE	inclusion
ENSG00000167112	TRUB2	1	9:131084693-131085021	-	TS	0.025937	0.019542	0.0063953	0.593	K1	0	FALSE	inclusion
ENSG00000167112	TRUB2	2	9:131084579-131084692	-	TS	0.97469	0.98038	-0.0056867	0.602	K1	0	FALSE	exclusion
ENSG00000167112	TRUB2	12	9:131072063-131072154	-	TE	0.11315	0.11162	0.0015295	0.523	K2	0.9986	FALSE	inclusion
ENSG00000167112	TRUB2	13	9:131071972-131072062	-	TE	0.51302	0.65684	-0.14382	0.737	K2	0.9986	FALSE	exclusion
ENSG00000167112	TRUB2	14	9:131071473-131071971	-	TE	0.11373	0.30107	-0.18735	0.807	K2	0.9986	FALSE	exclusion
ENSG00000167113	COQ4	1	9:131084815-131084822	+	TS	0.079107	0.064113	0.014994	0.58	K2	0	FALSE	inclusion
ENSG00000167113	COQ4	2	9:131084823-131084860	+	TS	0.075981	0.065734	0.010247	0.574	K2	0	FALSE	inclusion
ENSG00000167113	COQ4	3	9:131084861-131085130	+	TS	0.92249	0.9349	-0.012419	0.58	K2	0	FALSE	exclusion
ENSG00000167113	COQ4	4	9:131085131-131085207	+	TS	0.080103	0.065689	0.014415	0.571	K2	0	FALSE	inclusion
ENSG00000167191	GPRC5B	29	16:19868621-19869065	-	TE	0.078595	0.11797	-0.039371	0.594	K1	0	FALSE	exclusion
ENSG00000167191	GPRC5B	30	16:19868616-19868620	-	TE	0.92032	0.8852	0.035116	0.618	K1	0	FALSE	inclusion
ENSG00000167216	KATNAL2	28	18:44624544-44624853	+	TE	0.041708	0.046875	-0.0051663	0.505	K1	0.0389	FALSE	exclusion
ENSG00000167216	KATNAL2	29	18:44624854-44625319	+	TE	0.95756	0.95274	0.0048218	0.507	K1	0.0389	FALSE	inclusion
ENSG00000167216	KATNAL2	34	18:44627237-44627376	+	TE	0.44798	0.41966	0.02832	0.511	K1	0.9906	FALSE	inclusion
ENSG00000167216	KATNAL2	35	18:44627377-44627658	+	TE	0.55196	0.58057	-0.02861	0.53	K1	0.9906	FALSE	exclusion
ENSG00000167220	HDHD2	28	18:44634749-44635156	-	TE	0.33958	0.060533	0.27905	0.817	K2	0.9709	FALSE	inclusion
ENSG00000167220	HDHD2	29	18:44633999-44634748	-	TE	0.072648	0.061517	0.011131	0.561	K2	0.9709	FALSE	inclusion
ENSG00000167220	HDHD2	30	18:44633779-44633998	-	TE	0.66013	0.93603	-0.2759	0.826	K2	0.9709	FALSE	exclusion
ENSG00000167220	HDHD2	31	18:44633774-44633778	-	TE	0.073091	0.062952	0.010139	0.511	K2	0.9709	FALSE	inclusion
ENSG00000167230	NA	1	17:35732928-35732984	+	TS	0.43118	0.25599	0.17519	0.684	K1	0.7065	FALSE	inclusion
ENSG00000167230	NA	2	17:35732985-35733092	+	TS	0.56509	0.74347	-0.17838	0.676	K1	0.7065	FALSE	exclusion
ENSG00000167230	NA	8	17:35748601-35749660	+	TE	0.013799	0.16835	-0.15455	0.742	K1	0.2446	FALSE	exclusion
ENSG00000167230	NA	9	17:35749661-35749662	+	TE	0.98623	0.83146	0.15477	0.75	K1	0.2446	FALSE	inclusion
ENSG00000167257	RNF214	28	11:117155802-117155880	+	TE	0.0029045	0.0089109	-0.0060063	0.743	K3	0	FALSE	exclusion
ENSG00000167257	RNF214	29	11:117155881-117155962	+	TE	0.0028688	0.0093886	-0.0065198	0.741	K3	0	FALSE	exclusion
ENSG00000167257	RNF214	30	11:117155963-117156392	+	TE	0.0029481	0.0091866	-0.0062385	0.742	K3	0	FALSE	exclusion
ENSG00000167257	RNF214	31	11:117156393-117156404	+	TE	0.0028442	0.0090381	-0.0061939	0.723	K3	0	FALSE	exclusion
ENSG00000167257	RNF214	32	11:117156405-117157161	+	TE	0.99708	0.99071	0.0063638	0.721	K3	0	FALSE	inclusion
ENSG00000167264	DUS2	6	16:68056859-68057155	+	TS	0.031405	0.037481	-0.0060765	0.527	K3	0.2049	FALSE	exclusion
ENSG00000167264	DUS2	7	16:68057156-68057163	+	TS	0.031556	0.037449	-0.0058934	0.503	K3	0.2049	FALSE	exclusion
ENSG00000167264	DUS2	8	16:68057164-68057167	+	TS	0.031793	0.037278	-0.0054852	0.533	K3	0.2049	FALSE	exclusion
ENSG00000167264	DUS2	9	16:68057168-68057186	+	TS	0.031838	0.037524	-0.0056863	0.5	K3	0.2049	FALSE	exclusion
ENSG00000167264	DUS2	10	16:68057187-68057194	+	TS	0.031971	0.0377	-0.0057289	0.514	K3	0.2049	FALSE	exclusion
ENSG00000167264	DUS2	11	16:68057195-68057225	+	TS	0.03132	0.037468	-0.0061487	0.519	K3	0.2049	FALSE	exclusion
ENSG00000167264	DUS2	12	16:68057226-68057231	+	TS	0.33447	0.037585	0.29689	0.505	K3	0.2049	FALSE	inclusion
ENSG00000167264	DUS2	13	16:68057232-68057254	+	TS	0.66407	0.96241	-0.29834	0.517	K3	0.2049	FALSE	exclusion
ENSG00000167272	POP5	11	12:121017577-121017726	-	CE	0.86413	0.86511	-0.00097787	0.504	K0	0	FALSE	exclusion
ENSG00000167272	POP5	15	12:121017216-121017316	-	RI	0.86593	0.89611	-0.030183	0.593	K0	0	FALSE	exclusion
ENSG00000167272	POP5	16	12:121017172-121017215	-	TE	0.081407	0.080686	0.00072073	0.508	K3	1.5729	FALSE	inclusion
ENSG00000167272	POP5	17	12:121017155-121017171	-	TE	0.89926	0.71268	0.18658	0.525	K3	1.5729	FALSE	inclusion
ENSG00000167272	POP5	18	12:121017045-121017154	-	TE	0.082066	0.081835	0.00023129	0.501	K3	1.5729	FALSE	inclusion
ENSG00000167272	POP5	19	12:121016957-121017044	-	TE	0.082218	0.13531	-0.053089	0.561	K3	1.5729	FALSE	exclusion
ENSG00000167272	POP5	20	12:121016851-121016956	-	TE	0.086693	0.089305	-0.0026117	0.55	K3	1.5729	FALSE	exclusion
ENSG00000167272	POP5	21	12:121016848-121016850	-	TE	0.090447	0.15263	-0.062184	0.548	K3	1.5729	FALSE	exclusion
ENSG00000167272	POP5	22	12:121016567-121016847	-	TE	0.08803	0.1532	-0.06517	0.561	K3	1.5729	FALSE	exclusion
ENSG00000167281	RBFOX3	35	17:77086929-77086967	-	TE	0.08481	0.12366	-0.038854	0.602	K3	0.8158	FALSE	exclusion
ENSG00000167281	RBFOX3	36	17:77086898-77086928	-	TE	0.089955	0.12257	-0.032613	0.594	K3	0.8158	FALSE	exclusion
ENSG00000167281	RBFOX3	37	17:77086882-77086897	-	TE	0.085187	0.11851	-0.03332	0.585	K3	0.8158	FALSE	exclusion
ENSG00000167281	RBFOX3	38	17:77085428-77086881	-	TE	0.7039	0.68769	0.016214	0.525	K3	0.8158	FALSE	inclusion
ENSG00000167281	RBFOX3	39	17:77085427-77085427	-	TE	0.29486	0.30939	-0.014524	0.517	K3	0.8158	FALSE	exclusion
ENSG00000167306	MYO5B	51	18:47352660-47352993	-	TE	0.015594	0.012131	0.0034638	0.536	K2	0.9892	FALSE	inclusion
ENSG00000167306	MYO5B	52	18:47352630-47352659	-	TE	0.015289	0.18942	-0.17413	0.895	K2	0.9892	FALSE	exclusion
ENSG00000167306	MYO5B	53	18:47349183-47352629	-	TE	0.98507	0.81015	0.17491	0.895	K2	0.9892	FALSE	inclusion
ENSG00000167323	STIM1	48	11:4112512-4112663	+	TE	0.13607	0.42504	-0.28897	0.739	K3	0.9209	FALSE	exclusion
ENSG00000167323	STIM1	49	11:4112664-4112899	+	TE	0.1439	0.16801	-0.024112	0.563	K3	0.9209	FALSE	exclusion
ENSG00000167323	STIM1	50	11:4112900-4113028	+	TE	0.13656	0.13128	0.005279	0.513	K3	0.9209	FALSE	inclusion
ENSG00000167323	STIM1	52	11:4113197-4113356	+	TE	0.14199	0.13176	0.010231	0.536	K3	0.9209	FALSE	inclusion
ENSG00000167323	STIM1	53	11:4113357-4114439	+	TE	0.29781	0.53116	-0.23335	0.679	K3	0.9209	FALSE	exclusion
ENSG00000167371	PRRT2	19	16:29825949-29826046	+	TE	0.11336	0.054687	0.058675	0.7	K1	0	FALSE	inclusion
ENSG00000167371	PRRT2	20	16:29826047-29827201	+	TE	0.88673	0.94491	-0.058188	0.677	K1	0	FALSE	exclusion
ENSG00000167378	IRGQ	10	19:44090429-44090672	-	TE	0.0094118	0.007851	0.0015608	0.508	K2	0.8563	FALSE	inclusion
ENSG00000167378	IRGQ	11	19:44090088-44090428	-	TE	0.0094297	0.055534	-0.046104	0.569	K2	0.8563	FALSE	exclusion
ENSG00000167378	IRGQ	12	19:44088521-44090087	-	TE	0.99003	0.94415	0.045873	0.542	K2	0.8563	FALSE	inclusion
ENSG00000167394	ZNF668	1	16:31085506-31085641	-	TS	0.042842	0.039491	0.0033502	0.53	K2	0	FALSE	inclusion
ENSG00000167394	ZNF668	2	16:31085034-31085505	-	TS	0.043507	0.039205	0.0043013	0.545	K2	0	FALSE	inclusion
ENSG00000167394	ZNF668	3	16:31084980-31085033	-	TS	0.95568	0.95974	-0.0040583	0.505	K2	0	FALSE	exclusion
ENSG00000167395	ZNF646	11	16:31094292-31095340	+	TE	0.010597	0.012008	-0.0014103	0.551	K1	0	FALSE	exclusion
ENSG00000167395	ZNF646	12	16:31095341-31095517	+	TE	0.98938	0.98791	0.0014742	0.502	K1	0	FALSE	inclusion
ENSG00000167460	TPM4	11	19:16187116-16187308	+	TS	0.36625	0.4257	-0.05945	0.587	K1	0.9451	FALSE	exclusion
ENSG00000167460	TPM4	12	19:16187309-16187507	+	TS	0.63598	0.57135	0.064636	0.597	K1	0.9451	FALSE	inclusion
ENSG00000167476	JSRP1	1	19:2269408-2269758	-	TS	0.0010236	0.0010935	-6.9974e-05	0.551	K1	0	FALSE	exclusion
ENSG00000167476	JSRP1	2	19:2269333-2269407	-	TS	0.99901	0.99889	0.00012384	0.503	K1	0	FALSE	inclusion
ENSG00000167476	JSRP1	12	19:2252252-2252795	-	TE	0.89776	0.83625	0.061511	0.648	K1	0.1821	FALSE	inclusion
ENSG00000167476	JSRP1	13	19:2252251-2252251	-	TE	0.10159	0.15431	-0.052728	0.604	K1	0.1821	FALSE	exclusion
ENSG00000167522	ANKRD11	22	16:89367174-89367370	-	TE	0.1188	0.10108	0.017719	0.572	K2	1	FALSE	inclusion
ENSG00000167522	ANKRD11	24	16:89367053-89367103	-	TE	0.1136	0.10018	0.013416	0.551	K2	1	FALSE	inclusion
ENSG00000167522	ANKRD11	42	16:89334941-89335071	-	TE	0.53334	0.26431	0.26903	0.737	K2	1.368	FALSE	inclusion
ENSG00000167522	ANKRD11	43	16:89334756-89334940	-	TE	0.24078	0.30498	-0.064204	0.599	K2	1.368	FALSE	exclusion
ENSG00000167522	ANKRD11	44	16:89334038-89334755	-	TE	0.2706	0.48246	-0.21186	0.718	K2	1.368	FALSE	exclusion
ENSG00000167524	RSKR	34	17:26937496-26937717	-	TE	0.080639	0.065992	0.014648	0.617	K2	1.4452	FALSE	inclusion
ENSG00000167524	RSKR	35	17:26937438-26937495	-	TE	0.081697	0.25622	-0.17453	0.847	K2	1.4452	FALSE	exclusion
ENSG00000167524	RSKR	37	17:26934982-26937015	-	TE	0.22342	0.50215	-0.27873	0.824	K2	1.4452	FALSE	exclusion
ENSG00000167525	PROCA1	9	17:27033698-27033781	-	CE	0.89763	0.90432	-0.0066986	0.53	K0	0	FALSE	exclusion
ENSG00000167525	PROCA1	16	17:27031325-27031453	-	CE	0.87077	0.8591	0.011662	0.528	K0	0	FALSE	inclusion
ENSG00000167525	PROCA1	17	17:27031102-27031230	-	TE	0.029051	0.18419	-0.15514	0.607	K3	0.6992	FALSE	exclusion
ENSG00000167525	PROCA1	18	17:27031099-27031101	-	TE	0.86119	0.45883	0.40236	0.682	K3	0.6992	FALSE	inclusion
ENSG00000167525	PROCA1	19	17:27031026-27031098	-	TE	0.028897	0.048777	-0.01988	0.629	K3	0.6992	FALSE	exclusion
ENSG00000167525	PROCA1	20	17:27030934-27031025	-	TE	0.044225	0.048937	-0.0047122	0.522	K3	0.6992	FALSE	exclusion
ENSG00000167525	PROCA1	21	17:27030732-27030933	-	TE	0.038529	0.049221	-0.010692	0.54	K3	0.6992	FALSE	exclusion
ENSG00000167525	PROCA1	22	17:27030643-27030731	-	TE	0.03037	0.047218	-0.016848	0.602	K3	0.6992	FALSE	exclusion
ENSG00000167525	PROCA1	23	17:27030357-27030642	-	TE	0.028453	0.045626	-0.017173	0.627	K3	0.6992	FALSE	exclusion
ENSG00000167525	PROCA1	24	17:27030215-27030356	-	TE	0.1119	0.39831	-0.2864	0.615	K3	0.6992	FALSE	exclusion
ENSG00000167543	TP53I13	4	17:27894379-27894429	+	CE	0.93512	0.91331	0.021808	0.583	K0	0	FALSE	inclusion
ENSG00000167543	TP53I13	9	17:27895079-27895295	+	RI	0.93866	0.8637	0.074965	0.677	K1	0.7717	FALSE	inclusion
ENSG00000167601	AXL	26	19:41765458-41766109	+	TE	0.11124	0.20331	-0.092063	0.594	K2	0.9999	FALSE	exclusion
ENSG00000167601	AXL	27	19:41766110-41766199	+	TE	0.18474	0.097884	0.086857	0.669	K2	0.9999	FALSE	inclusion
ENSG00000167601	AXL	28	19:41766200-41767671	+	TE	0.81635	0.79493	0.021426	0.528	K2	0.9999	FALSE	inclusion
ENSG00000167608	TMC4	11	19:54672019-54672173	-	RI	0.8685	0.90159	-0.033097	0.584	K0	0	FALSE	exclusion
ENSG00000167608	TMC4	12	19:54671897-54672018	-	CE	0.873	0.88661	-0.013607	0.531	K0	0	FALSE	exclusion
ENSG00000167608	TMC4	34	19:54664283-54664347	-	AA	0.904	0.87805	0.025954	0.584	K0	0	FALSE	inclusion
ENSG00000167608	TMC4	36	19:54663902-54664111	-	TE	0.90597	0.77927	0.1267	0.767	K2	0.9054	FALSE	inclusion
ENSG00000167608	TMC4	37	19:54663847-54663901	-	TE	0.094593	0.22161	-0.12702	0.759	K2	0.9054	FALSE	exclusion
ENSG00000167608	TMC4	38	19:54663846-54663846	-	TE	0.095157	0.095909	-0.00075179	0.536	K2	0.9054	FALSE	exclusion
ENSG00000167614	TTYH1	51	19:54947513-54947652	+	TE	0.067187	0.11366	-0.046476	0.522	K2	1.2913	FALSE	exclusion
ENSG00000167614	TTYH1	52	19:54947653-54947897	+	TE	0.63454	0.62649	0.0080482	0.548	K2	1.2913	FALSE	inclusion
ENSG00000167614	TTYH1	53	19:54947898-54947899	+	TE	0.34394	0.17138	0.17256	0.648	K2	1.2913	FALSE	inclusion
ENSG00000167614	TTYH1	54	19:54947900-54948080	+	TE	0.094172	0.18276	-0.088589	0.739	K2	1.2913	FALSE	exclusion
ENSG00000167615	LENG8	1	19:54960065-54960367	+	TS	0.11111	0.082957	0.028155	0.579	K3	0.036	FALSE	inclusion
ENSG00000167615	LENG8	2	19:54960368-54960395	+	TS	0.11226	0.083681	0.028578	0.584	K3	0.036	FALSE	inclusion
ENSG00000167615	LENG8	3	19:54960396-54960401	+	TS	0.11497	0.083526	0.031441	0.58	K3	0.036	FALSE	inclusion
ENSG00000167615	LENG8	4	19:54960402-54960405	+	TS	0.11436	0.37187	-0.25751	0.558	K3	0.036	FALSE	exclusion
ENSG00000167615	LENG8	5	19:54960406-54960484	+	TS	0.88951	0.6272	0.26231	0.571	K3	0.036	FALSE	inclusion
ENSG00000167625	ZNF526	5	19:42728539-42728761	+	TE	0.18863	0.20099	-0.012355	0.566	K1	0.9627	FALSE	exclusion
ENSG00000167625	ZNF526	6	19:42728762-42732353	+	TE	0.81061	0.79997	0.010637	0.553	K1	0.9627	FALSE	inclusion
ENSG00000167635	ZNF146	1	19:36705504-36705997	+	TS	0.11967	0.077758	0.041917	0.625	K2	0	FALSE	inclusion
ENSG00000167635	ZNF146	2	19:36705998-36706007	+	TS	0.12422	0.07624	0.047979	0.609	K2	0	FALSE	inclusion
ENSG00000167635	ZNF146	3	19:36706008-36706034	+	TS	0.12068	0.076985	0.043694	0.598	K2	0	FALSE	inclusion
ENSG00000167635	ZNF146	4	19:36706035-36706057	+	TS	0.88171	0.92555	-0.043841	0.606	K2	0	FALSE	exclusion
ENSG00000167653	PSCA	5	8:143762745-143762852	+	CE	0.91224	0.95507	-0.042827	0.658	K0	0	FALSE	exclusion
ENSG00000167653	PSCA	6	8:143762853-143763188	+	TE	0.019082	0.0085117	0.01057	0.69	K1	0	FALSE	inclusion
ENSG00000167653	PSCA	7	8:143763189-143763334	+	TE	0.98115	0.99143	-0.010287	0.696	K1	0	FALSE	exclusion
ENSG00000167671	UBXN6	8	19:4448868-4449601	-	TS	0.0046084	0.0042217	0.0003867	0.527	K1	0	FALSE	inclusion
ENSG00000167671	UBXN6	9	19:4448413-4448867	-	TS	0.9954	0.9958	-0.00039755	0.519	K1	0	FALSE	exclusion
ENSG00000167671	UBXN6	15	19:4447547-4447622	-	CE	0.95753	0.9399	0.017629	0.592	K0	0	FALSE	inclusion
ENSG00000167671	UBXN6	16	19:4446918-4447546	-	RI	0.96354	0.97041	-0.0068761	0.558	K0	0	FALSE	exclusion
ENSG00000167671	UBXN6	17	19:4446833-4446917	-	CE	0.97159	0.98074	-0.0091499	0.61	K0	0	FALSE	exclusion
ENSG00000167671	UBXN6	18	19:4446717-4446832	-	RI	0.9741	0.97988	-0.0057786	0.55	K0	0	FALSE	exclusion
ENSG00000167671	UBXN6	20	19:4446618-4446695	-	TS	0.36742	0.25591	0.1115	0.662	K1	0.9992	FALSE	inclusion
ENSG00000167671	UBXN6	21	19:4446497-4446617	-	TS	0.63467	0.74441	-0.10974	0.622	K1	0.9992	FALSE	exclusion
ENSG00000167671	UBXN6	22	19:4446411-4446496	-	RI	0.97301	0.97465	-0.0016401	0.55	K0	0	FALSE	exclusion
ENSG00000167671	UBXN6	23	19:4446280-4446410	-	CE	0.96794	0.97545	-0.0075092	0.566	K0	0	FALSE	exclusion
ENSG00000167671	UBXN6	24	19:4446195-4446279	-	RI	0.966	0.97509	-0.0090903	0.572	K0	0	FALSE	exclusion
ENSG00000167671	UBXN6	25	19:4446046-4446194	-	CE	0.973	0.97934	-0.0063343	0.563	K0	0	FALSE	exclusion
ENSG00000167671	UBXN6	26	19:4445621-4446045	-	RI	0.98453	0.98666	-0.0021348	0.555	K0	0	FALSE	exclusion
ENSG00000167671	UBXN6	27	19:4445473-4445620	-	TE	0.33895	0.15692	0.18203	0.73	K3	1.5795	FALSE	inclusion
ENSG00000167671	UBXN6	28	19:4445088-4445472	-	TE	0.010165	0.077681	-0.067516	0.813	K3	1.5795	FALSE	exclusion
ENSG00000167671	UBXN6	29	19:4445007-4445087	-	TE	0.39518	0.5104	-0.11522	0.587	K3	1.5795	FALSE	exclusion
ENSG00000167671	UBXN6	30	19:4445004-4445006	-	TE	0.013289	0.0098799	0.0034086	0.58	K3	1.5795	FALSE	inclusion
ENSG00000167671	UBXN6	31	19:4445003-4445003	-	TE	0.19317	0.071901	0.12126	0.647	K3	1.5795	FALSE	inclusion
ENSG00000167671	UBXN6	32	19:4444996-4445002	-	TE	0.089043	0.21211	-0.12307	0.668	K3	1.5795	FALSE	exclusion
ENSG00000167693	NXN	30	17:704028-704371	-	TE	0.17199	0.1483	0.023696	0.548	K3	1.5628	FALSE	inclusion
ENSG00000167693	NXN	31	17:704008-704027	-	TE	0.084615	0.11904	-0.03442	0.578	K3	1.5628	FALSE	exclusion
ENSG00000167693	NXN	32	17:703721-704007	-	TE	0.28543	0.17455	0.11089	0.516	K3	1.5628	FALSE	inclusion
ENSG00000167693	NXN	33	17:703628-703720	-	TE	0.16244	0.10573	0.056711	0.629	K3	1.5628	FALSE	inclusion
ENSG00000167693	NXN	34	17:702553-703627	-	TE	0.54528	0.77272	-0.22744	0.72	K3	1.5628	FALSE	exclusion
ENSG00000167695	TLCD3A	15	17:645293-645836	+	RI	0.97385	0.96723	0.0066259	0.596	K0	0	FALSE	inclusion
ENSG00000167695	TLCD3A	16	17:645837-646081	+	TE	0.035002	0.05911	-0.024108	0.618	K2	0.9646	FALSE	exclusion
ENSG00000167695	TLCD3A	17	17:646082-646123	+	TE	0.034058	0.20438	-0.17032	0.577	K2	0.9646	FALSE	exclusion
ENSG00000167695	TLCD3A	18	17:646124-646124	+	TE	0.82342	0.62945	0.19396	0.674	K2	0.9646	FALSE	inclusion
ENSG00000167695	TLCD3A	19	17:646125-646206	+	TE	0.17534	0.22616	-0.050823	0.609	K2	0.9646	FALSE	exclusion
ENSG00000167700	MFSD3	1	8:145734457-145734462	+	TS	0.044227	0.049711	-0.0054841	0.534	K2	0.0003	FALSE	exclusion
ENSG00000167700	MFSD3	6	8:145735891-145735980	+	RI	0.91268	0.88346	0.029218	0.564	K0	0	FALSE	inclusion
ENSG00000167700	MFSD3	7	8:145735981-145736105	+	CE	0.90252	0.88961	0.012912	0.537	K0	0	FALSE	inclusion
ENSG00000167700	MFSD3	8	8:145736106-145736176	+	RI	0.86818	0.87687	-0.0086884	0.538	K0	0	FALSE	exclusion
ENSG00000167701	GPT	2	8:145729120-145729464	+	TS	0.046518	0.058856	-0.012337	0.518	K2	1.5329	FALSE	exclusion
ENSG00000167701	GPT	3	8:145729465-145729522	+	TS	0.69273	0.45118	0.24155	0.8	K2	1.5329	FALSE	inclusion
ENSG00000167701	GPT	4	8:145729523-145729603	+	TS	0.12352	0.20747	-0.083954	0.676	K2	1.5329	FALSE	exclusion
ENSG00000167701	GPT	5	8:145729604-145729683	+	TS	0.23317	0.40215	-0.16898	0.664	K2	1.5329	FALSE	exclusion
ENSG00000167701	GPT	6	8:145729684-145729849	+	CE	0.95361	0.91651	0.037107	0.644	K0	0	FALSE	inclusion
ENSG00000167701	GPT	8	8:145730077-145730153	+	RI	0.87572	0.91924	-0.043516	0.629	K0	0	FALSE	exclusion
ENSG00000167701	GPT	9	8:145730154-145730191	+	AA	0.88234	0.9084	-0.026056	0.585	K0	0	FALSE	exclusion
ENSG00000167701	GPT	14	8:145730381-145730514	+	CE	0.90857	0.92328	-0.014714	0.571	K0	0	FALSE	exclusion
ENSG00000167701	GPT	18	8:145731311-145731377	+	RI	0.8874	0.91749	-0.030086	0.583	K0	0	FALSE	exclusion
ENSG00000167701	GPT	21	8:145731515-145731614	+	RI	0.91522	0.93339	-0.018167	0.567	K0	0	FALSE	exclusion
ENSG00000167701	GPT	26	8:145732293-145732554	+	TE	0.88307	0.86808	0.014992	0.538	K1	0	FALSE	inclusion
ENSG00000167701	GPT	27	8:145732555-145732557	+	TE	0.11593	0.13367	-0.017746	0.541	K1	0	FALSE	exclusion
ENSG00000167720	SRR	16	17:2226430-2226492	+	AA	0.95667	0.94919	0.0074776	0.536	K0	0	FALSE	inclusion
ENSG00000167720	SRR	17	17:2226493-2226516	+	TE	0.045104	0.052557	-0.0074531	0.558	K1	0	FALSE	exclusion
ENSG00000167720	SRR	18	17:2226517-2226543	+	TE	0.95571	0.9486	0.0071086	0.553	K1	0	FALSE	inclusion
ENSG00000167720	SRR	20	17:2226949-2227258	+	TE	0.72724	0.7351	-0.0078548	0.579	K1	0.8814	FALSE	exclusion
ENSG00000167720	SRR	21	17:2227259-2228554	+	TE	0.27269	0.26491	0.0077721	0.602	K1	0.8814	FALSE	inclusion
ENSG00000167721	TSR1	1	17:2239952-2240801	-	TS	0.036786	0.038681	-0.0018949	0.513	K2	0	FALSE	exclusion
ENSG00000167721	TSR1	2	17:2239752-2239951	-	TS	0.036677	0.038911	-0.0022338	0.504	K2	0	FALSE	exclusion
ENSG00000167721	TSR1	3	17:2239738-2239751	-	TS	0.037176	0.038261	-0.0010845	0.526	K2	0	FALSE	exclusion
ENSG00000167721	TSR1	4	17:2239625-2239737	-	TS	0.96248	0.9625	-2.2253e-05	0.5	K2	0	FALSE	exclusion
ENSG00000167740	CYB5D2	1	17:4046462-4046504	+	TS	0.095079	0.10889	-0.013809	0.52	K2	0.2864	FALSE	exclusion
ENSG00000167740	CYB5D2	2	17:4046505-4046549	+	TS	0.86756	0.85412	0.013442	0.55	K2	0.2864	FALSE	inclusion
ENSG00000167740	CYB5D2	3	17:4046550-4046607	+	TS	0.13374	0.14932	-0.015581	0.541	K2	0.2864	FALSE	exclusion
ENSG00000167766	ZNF83	42	19:53116930-53117013	-	RI	0.87018	0.87739	-0.007211	0.526	K0	0	FALSE	exclusion
ENSG00000167766	ZNF83	43	19:53116267-53116929	-	TE	0.28874	0.19136	0.097384	0.675	K2	1.4541	FALSE	inclusion
ENSG00000167766	ZNF83	44	19:53115631-53116266	-	TE	0.57039	0.65249	-0.082095	0.634	K2	1.4541	FALSE	exclusion
ENSG00000167766	ZNF83	45	19:53115630-53115630	-	TE	0.21541	0.23195	-0.016538	0.542	K2	1.4541	FALSE	exclusion
ENSG00000167766	ZNF83	46	19:53115620-53115629	-	TE	0.072042	0.075122	-0.0030795	0.507	K2	1.4541	FALSE	exclusion
ENSG00000167767	KRT80	12	12:52563307-52565306	-	TE	0.2047	0.49752	-0.29283	0.686	K1	0.9176	FALSE	exclusion
ENSG00000167767	KRT80	13	12:52562780-52563306	-	TE	0.7948	0.50152	0.29328	0.708	K1	0.9176	FALSE	inclusion
ENSG00000167770	OTUB1	22	11:63764121-63764328	+	RI	0.89657	0.87443	0.022141	0.583	K0	0	FALSE	inclusion
ENSG00000167770	OTUB1	31	11:63765241-63765322	+	TE	0.092518	0.11672	-0.024204	0.565	K3	0.5889	FALSE	exclusion
ENSG00000167770	OTUB1	32	11:63765323-63765811	+	TE	0.54569	0.51566	0.030025	0.501	K3	0.5889	FALSE	inclusion
ENSG00000167770	OTUB1	33	11:63765812-63765848	+	TE	0.45356	0.48876	-0.035193	0.502	K3	0.5889	FALSE	exclusion
ENSG00000167770	OTUB1	34	11:63765849-63765883	+	TE	0.087991	0.11344	-0.025448	0.543	K3	0.5889	FALSE	exclusion
ENSG00000167770	OTUB1	35	11:63765884-63765887	+	TE	0.090584	0.11668	-0.026101	0.572	K3	0.5889	FALSE	exclusion
ENSG00000167770	OTUB1	37	11:63768928-63768992	+	CE	0.9335	0.89184	0.04166	0.619	K0	0	FALSE	inclusion
ENSG00000167771	RCOR2	16	11:63679427-63679651	-	TE	0.15869	0.099666	0.059026	0.639	K2	1	FALSE	inclusion
ENSG00000167771	RCOR2	17	11:63679360-63679426	-	TE	0.077524	0.22743	-0.1499	0.696	K2	1	FALSE	exclusion
ENSG00000167771	RCOR2	18	11:63678693-63679359	-	TE	0.83456	0.77045	0.064109	0.556	K2	1	FALSE	inclusion
ENSG00000167772	ANGPTL4	27	19:8438840-8438899	+	RI	0.86611	0.88114	-0.01503	0.541	K0	0	FALSE	exclusion
ENSG00000167772	ANGPTL4	28	19:8438900-8439076	+	AA	0.87867	0.92067	-0.041997	0.607	K0	0	FALSE	exclusion
ENSG00000167778	SPRYD3	24	12:53458735-53459058	-	TE	0.099363	0.11278	-0.013419	0.507	K1	0	FALSE	exclusion
ENSG00000167778	SPRYD3	25	12:53458388-53458734	-	TE	0.89988	0.89194	0.0079436	0.525	K1	0	FALSE	inclusion
ENSG00000167792	NDUFV1	1	11:67374323-67374370	+	TS	0.12762	0.13642	-0.0088002	0.503	K4	0.0667	FALSE	exclusion
ENSG00000167792	NDUFV1	2	11:67374371-67374397	+	TS	0.12125	0.13439	-0.013141	0.542	K4	0.0667	FALSE	exclusion
ENSG00000167792	NDUFV1	3	11:67374398-67374403	+	TS	0.12338	0.13641	-0.013024	0.52	K4	0.0667	FALSE	exclusion
ENSG00000167792	NDUFV1	4	11:67374404-67374410	+	TS	0.12438	0.13117	-0.0067961	0.537	K4	0.0667	FALSE	exclusion
ENSG00000167792	NDUFV1	5	11:67374411-67374414	+	TS	0.11529	0.13228	-0.016992	0.528	K4	0.0667	FALSE	exclusion
ENSG00000167792	NDUFV1	6	11:67374415-67374424	+	TS	0.12287	0.13823	-0.015363	0.529	K4	0.0667	FALSE	exclusion
ENSG00000167792	NDUFV1	7	11:67374425-67374428	+	TS	0.87431	0.86515	0.0091622	0.528	K4	0.0667	FALSE	inclusion
ENSG00000167792	NDUFV1	8	11:67374429-67374431	+	TS	0.12768	0.13128	-0.0036011	0.514	K4	0.0667	FALSE	exclusion
ENSG00000167792	NDUFV1	9	11:67374432-67374520	+	TS	0.11632	0.13362	-0.017304	0.549	K4	0.0667	FALSE	exclusion
ENSG00000167863	ATP5PD	5	17:73038624-73038754	-	CE	0.88201	0.87451	0.007497	0.512	K0	0	FALSE	inclusion
ENSG00000167863	ATP5PD	6	17:73038276-73038372	-	CE	0.88651	0.87772	0.0087907	0.512	K0	0	FALSE	inclusion
ENSG00000167881	SRP68	29	17:74041373-74041467	-	CE	0.91578	0.9051	0.01068	0.524	K0	0	FALSE	inclusion
ENSG00000167900	TK1	21	17:76170393-76170772	-	RI	0.91198	0.88547	0.026507	0.568	K0	0	FALSE	inclusion
ENSG00000167964	RAB26	13	16:2202821-2202886	+	CE	0.92886	0.8788	0.050068	0.669	K1	0.8332	FALSE	inclusion
ENSG00000167964	RAB26	14	16:2202887-2202989	+	RI	0.96536	0.89595	0.069416	0.707	K1	0.8332	FALSE	inclusion
ENSG00000167964	RAB26	19	16:2203147-2203223	+	CE	0.95967	0.89789	0.061786	0.717	K1	0.8332	FALSE	inclusion
ENSG00000167964	RAB26	20	16:2203224-2203319	+	RI	0.95716	0.89812	0.059037	0.668	K1	0.8332	FALSE	inclusion
ENSG00000167964	RAB26	21	16:2203320-2203377	+	TE	0.049575	0.033358	0.016217	0.635	K2	0	FALSE	inclusion
ENSG00000167964	RAB26	22	16:2203378-2203390	+	TE	0.048307	0.032781	0.015527	0.6	K2	0	FALSE	inclusion
ENSG00000167964	RAB26	23	16:2203391-2203422	+	TE	0.95097	0.96716	-0.016191	0.617	K2	0	FALSE	exclusion
ENSG00000167964	RAB26	25	16:2203579-2204111	+	TE	0.017939	0.17092	-0.15298	0.763	K2	0.2069	FALSE	exclusion
ENSG00000167964	RAB26	26	16:2204112-2204140	+	TE	0.95166	0.80254	0.14911	0.647	K2	0.2069	FALSE	inclusion
ENSG00000167964	RAB26	27	16:2204141-2204141	+	TE	0.049947	0.039423	0.010524	0.599	K2	0.2069	FALSE	inclusion
ENSG00000167964	RAB26	28	16:2204142-2204166	+	TE	0.018137	0.013281	0.0048561	0.578	K2	0.2069	FALSE	inclusion
ENSG00000167965	MLST8	80	16:2258760-2259099	+	TE	0.17664	0.34877	-0.17213	0.505	K4	0.7624	FALSE	exclusion
ENSG00000167965	MLST8	81	16:2259100-2259353	+	TE	0.28346	0.38286	-0.099401	0.563	K4	0.7624	FALSE	exclusion
ENSG00000167965	MLST8	82	16:2259354-2259371	+	TE	0.62323	0.37472	0.24852	0.705	K4	0.7624	FALSE	inclusion
ENSG00000167965	MLST8	83	16:2259372-2259393	+	TE	0.085801	0.10803	-0.022229	0.58	K4	0.7624	FALSE	exclusion
ENSG00000167965	MLST8	84	16:2259394-2259394	+	TE	0.087067	0.11109	-0.02402	0.547	K4	0.7624	FALSE	exclusion
ENSG00000167965	MLST8	85	16:2259395-2259397	+	TE	0.082047	0.10991	-0.027865	0.574	K4	0.7624	FALSE	exclusion
ENSG00000167965	MLST8	86	16:2259398-2259398	+	TE	0.082476	0.11192	-0.029446	0.564	K4	0.7624	FALSE	exclusion
ENSG00000167965	MLST8	87	16:2259399-2259413	+	TE	0.084782	0.10975	-0.024964	0.587	K4	0.7624	FALSE	exclusion
ENSG00000167965	MLST8	88	16:2259414-2259417	+	TE	0.0832	0.11172	-0.028519	0.559	K4	0.7624	FALSE	exclusion
ENSG00000167967	E4F1	23	16:2283883-2283991	+	CE	0.89378	0.87299	0.020788	0.523	K0	0	FALSE	inclusion
ENSG00000167967	E4F1	28	16:2284390-2284583	+	RI	0.87063	0.87944	-0.0088112	0.505	K0	0	FALSE	exclusion
ENSG00000167967	E4F1	31	16:2284641-2284782	+	CE	0.87628	0.86203	0.014241	0.538	K0	0	FALSE	inclusion
ENSG00000167967	E4F1	38	16:2285217-2285368	+	TE	0.26873	0.27251	-0.0037815	0.549	K2	1.0852	FALSE	exclusion
ENSG00000167967	E4F1	39	16:2285369-2285742	+	TE	0.71345	0.71356	-0.00010241	0.522	K2	1.0852	FALSE	exclusion
ENSG00000167967	E4F1	40	16:2285743-2285743	+	TE	0.11053	0.11531	-0.0047801	0.516	K2	1.0852	FALSE	exclusion
ENSG00000167968	DNASE1L2	1	16:2285817-2286467	+	TS	0.044865	0.052104	-0.0072394	0.567	K2	0.1903	FALSE	exclusion
ENSG00000167968	DNASE1L2	2	16:2286468-2286469	+	TS	0.64389	0.64381	8.6246e-05	0.523	K2	0.1903	FALSE	inclusion
ENSG00000167968	DNASE1L2	3	16:2286470-2286561	+	TS	0.35622	0.35637	-0.00014841	0.512	K2	0.1903	FALSE	exclusion
ENSG00000167969	ECI1	19	16:2290038-2290146	-	TE	0.034554	0.17766	-0.1431	0.502	K2	1.2346	FALSE	exclusion
ENSG00000167969	ECI1	20	16:2289941-2290037	-	TE	0.18368	0.070989	0.11269	0.726	K2	1.2346	FALSE	inclusion
ENSG00000167969	ECI1	21	16:2289896-2289940	-	TE	0.13103	0.16826	-0.037229	0.59	K2	1.2346	FALSE	exclusion
ENSG00000167969	ECI1	22	16:2289396-2289895	-	TE	0.72101	0.68955	0.031457	0.534	K2	1.2346	FALSE	inclusion
ENSG00000167970	NA	2	16:2305586-2305729	+	CE	0.99753	0.99707	0.00046873	0.506	K0	0	FALSE	inclusion
ENSG00000167978	SRRM2	1	16:2802330-2802626	+	TS	0.058136	0.099692	-0.041556	0.626	K3	1.1066	FALSE	exclusion
ENSG00000167978	SRRM2	2	16:2802627-2802638	+	TS	0.73236	0.27406	0.4583	0.891	K3	1.1066	FALSE	inclusion
ENSG00000167978	SRRM2	3	16:2802639-2802662	+	TS	0.061455	0.097758	-0.036302	0.609	K3	1.1066	FALSE	exclusion
ENSG00000167978	SRRM2	4	16:2802663-2802714	+	TS	0.059274	0.10116	-0.041887	0.622	K3	1.1066	FALSE	exclusion
ENSG00000167978	SRRM2	5	16:2802715-2802716	+	TS	0.14162	0.10042	0.041203	0.651	K3	1.1066	FALSE	inclusion
ENSG00000167995	BEST1	31	11:61731576-61731766	+	TE	0.00013068	0.00011369	1.6983e-05	0.526	K2	0	FALSE	inclusion
ENSG00000167995	BEST1	32	11:61731767-61731933	+	TE	0.00013335	0.00011495	1.8393e-05	0.568	K2	0	FALSE	inclusion
ENSG00000167995	BEST1	33	11:61731934-61731935	+	TE	0.00013225	0.0001155	1.6744e-05	0.546	K2	0	FALSE	inclusion
ENSG00000167995	BEST1	34	11:61731936-61732987	+	TE	0.99986	0.99988	-2.2182e-05	0.558	K2	0	FALSE	exclusion
ENSG00000167996	FTH1	7	11:61734874-61734929	-	AD	0.90549	0.894	0.011493	0.524	K0	0	FALSE	inclusion
ENSG00000167996	FTH1	8	11:61734844-61734873	-	RI	0.92197	0.91162	0.010345	0.534	K0	0	FALSE	inclusion
ENSG00000167996	FTH1	9	11:61734784-61734843	-	CE	0.91283	0.89047	0.02236	0.574	K0	0	FALSE	inclusion
ENSG00000167996	FTH1	10	11:61734461-61734638	-	AF	0.14021	0.13449	0.0057185	0.504	K0	0	FALSE	inclusion
ENSG00000167996	FTH1	11	11:61732988-61733049	-	AA	0.13836	0.13489	0.0034702	0.507	K0	0	FALSE	inclusion
ENSG00000167996	FTH1	12	11:61732841-61732987	-	CE	0.87261	0.88472	-0.012107	0.527	K0	0	FALSE	exclusion
ENSG00000168003	SLC3A2	15	11:62648529-62648654	+	RI	0.89124	0.89874	-0.0075021	0.505	K0	0	FALSE	exclusion
ENSG00000168014	C2CD3	21	11:73840219-73840887	-	TE	0.047028	0.044168	0.0028599	0.554	K1	0	FALSE	inclusion
ENSG00000168014	C2CD3	22	11:73839575-73840218	-	TE	0.95325	0.95663	-0.0033805	0.512	K1	0	FALSE	exclusion
ENSG00000168032	ENTPD3	17	3:40468763-40468999	+	TE	0.052646	0.14599	-0.093349	0.757	K1	0.8355	FALSE	exclusion
ENSG00000168032	ENTPD3	18	3:40469000-40470110	+	TE	0.94666	0.85419	0.09247	0.755	K1	0.8355	FALSE	inclusion
ENSG00000168036	CTNNB1	35	3:41277991-41278078	+	RI	0.87684	0.87112	0.0057181	0.532	K0	0	FALSE	inclusion
ENSG00000168036	CTNNB1	37	3:41278201-41278453	+	TE	0.18589	0.27216	-0.086266	0.626	K2	0.9966	FALSE	exclusion
ENSG00000168036	CTNNB1	38	3:41278454-41278709	+	TE	0.087781	0.092754	-0.0049729	0.522	K2	0.9966	FALSE	exclusion
ENSG00000168036	CTNNB1	39	3:41278710-41278958	+	TE	0.81472	0.72832	0.086399	0.606	K2	0.9966	FALSE	inclusion
ENSG00000168060	NAALADL1	53	11:64812926-64812929	-	TE	0.075831	0.075527	0.00030363	0.504	K3	0.2981	FALSE	inclusion
ENSG00000168060	NAALADL1	54	11:64812920-64812925	-	TE	0.079157	0.077994	0.0011631	0.53	K3	0.2981	FALSE	inclusion
ENSG00000168060	NAALADL1	55	11:64812902-64812919	-	TE	0.086939	0.076907	0.010032	0.532	K3	0.2981	FALSE	inclusion
ENSG00000168060	NAALADL1	56	11:64812823-64812901	-	TE	0.8814	0.89841	-0.017009	0.555	K3	0.2981	FALSE	exclusion
ENSG00000168060	NAALADL1	57	11:64812785-64812822	-	TE	0.081392	0.075475	0.0059168	0.507	K3	0.2981	FALSE	inclusion
ENSG00000168060	NAALADL1	58	11:64812776-64812784	-	TE	0.10212	0.092886	0.0092343	0.54	K3	0.2981	FALSE	inclusion
ENSG00000168060	NAALADL1	59	11:64812743-64812775	-	TE	0.096635	0.086246	0.010389	0.534	K3	0.2981	FALSE	inclusion
ENSG00000168078	PBK	13	8:27668652-27668684	-	AA	0.86064	0.89309	-0.032457	0.592	K0	0	FALSE	exclusion
ENSG00000168078	PBK	14	8:27668475-27668651	-	CE	0.85496	0.89136	-0.036406	0.565	K0	0	FALSE	exclusion
ENSG00000168078	PBK	15	8:27667811-27668018	-	TE	0.039009	0.18356	-0.14455	0.662	K2	1.4312	FALSE	exclusion
ENSG00000168078	PBK	16	8:27667718-27667810	-	TE	0.33337	0.34531	-0.011946	0.508	K2	1.4312	FALSE	exclusion
ENSG00000168078	PBK	17	8:27667137-27667717	-	TE	0.66694	0.5149	0.15204	0.692	K2	1.4312	FALSE	inclusion
ENSG00000168090	COPS6	11	7:99687039-99687237	+	RI	0.88964	0.89424	-0.004605	0.519	K0	0	FALSE	exclusion
ENSG00000168090	COPS6	14	7:99687370-99687861	+	TE	0.6181	0.80525	-0.18715	0.702	K1	0.9431	FALSE	exclusion
ENSG00000168090	COPS6	15	7:99687862-99687985	+	TE	0.37403	0.19787	0.17616	0.68	K1	0.9431	FALSE	inclusion
ENSG00000168090	COPS6	34	7:99689272-99689373	+	TE	0.34537	0.094672	0.25069	0.532	K2	0.6489	FALSE	inclusion
ENSG00000168090	COPS6	35	7:99689374-99689528	+	TE	0.11944	0.094084	0.025355	0.535	K2	0.6489	FALSE	inclusion
ENSG00000168090	COPS6	36	7:99689529-99689530	+	TE	0.072842	0.095482	-0.02264	0.602	K2	0.6489	FALSE	exclusion
ENSG00000168090	COPS6	37	7:99689531-99689823	+	TE	0.60757	0.90605	-0.29848	0.661	K2	0.6489	FALSE	exclusion
ENSG00000168096	ANKS3	62	16:4749053-4749177	-	CE	0.89935	0.86024	0.039109	0.564	K0	0	FALSE	inclusion
ENSG00000168096	ANKS3	63	16:4748943-4749052	-	RI	0.91529	0.8715	0.043799	0.593	K0	0	FALSE	inclusion
ENSG00000168096	ANKS3	71	16:4746858-4746897	-	TE	0.1343	0.076243	0.058061	0.657	K1	0	FALSE	inclusion
ENSG00000168096	ANKS3	72	16:4746513-4746857	-	TE	0.88092	0.92519	-0.044269	0.587	K1	0	FALSE	exclusion
ENSG00000168101	NUDT16L1	11	16:4745079-4745293	+	TE	0.088335	0.21944	-0.13111	0.559	K2	1.2027	FALSE	exclusion
ENSG00000168101	NUDT16L1	12	16:4745294-4745562	+	TE	0.20819	0.13463	0.073564	0.603	K2	1.2027	FALSE	inclusion
ENSG00000168101	NUDT16L1	13	16:4745563-4745856	+	TE	0.62704	0.29561	0.33143	0.694	K2	1.2027	FALSE	inclusion
ENSG00000168101	NUDT16L1	14	16:4745857-4745860	+	TE	0.22563	0.52729	-0.30166	0.669	K2	1.2027	FALSE	exclusion
ENSG00000168152	THAP9	18	4:83838097-83838193	+	TE	0.018503	0.051472	-0.03297	0.769	K2	0.9967	FALSE	exclusion
ENSG00000168152	THAP9	19	4:83838194-83840613	+	TE	0.018114	0.34903	-0.33092	0.898	K2	0.9967	FALSE	exclusion
ENSG00000168152	THAP9	20	4:83840614-83841122	+	TE	0.98161	0.65037	0.33125	0.873	K2	0.9967	FALSE	inclusion
ENSG00000168175	MAPK1IP1L	10	14:55531334-55531388	+	TE	0.12953	0.087054	0.042478	0.58	K1	0	FALSE	inclusion
ENSG00000168175	MAPK1IP1L	11	14:55531389-55536910	+	TE	0.86685	0.91235	-0.045501	0.604	K1	0	FALSE	exclusion
ENSG00000168214	RBPJ	9	4:26322347-26322408	+	TS	0.085259	0.09725	-0.011991	0.508	K2	0	FALSE	exclusion
ENSG00000168214	RBPJ	10	4:26322409-26322421	+	TS	0.080714	0.098021	-0.017306	0.517	K2	0	FALSE	exclusion
ENSG00000168214	RBPJ	11	4:26322422-26322428	+	TS	0.082172	0.095994	-0.013822	0.518	K2	0	FALSE	exclusion
ENSG00000168214	RBPJ	12	4:26322429-26322437	+	TS	0.91936	0.90369	0.015668	0.522	K2	0	FALSE	inclusion
ENSG00000168255	POLR2J3	15	7:102209991-102210281	-	RI	0.92599	0.87828	0.047708	0.633	K0	0	FALSE	inclusion
ENSG00000168255	POLR2J3	18	7:102208457-102208631	-	CE	0.89424	0.87281	0.021432	0.538	K0	0	FALSE	inclusion
ENSG00000168259	DNAJC7	55	17:40128682-40128788	-	TE	0.102	0.60347	-0.50148	0.874	K3	0.9999	FALSE	exclusion
ENSG00000168259	DNAJC7	57	17:40128497-40128558	-	TE	0.39289	0.21419	0.17871	0.763	K3	0.9999	FALSE	inclusion
ENSG00000168259	DNAJC7	58	17:40128470-40128496	-	TE	0.10071	0.10484	-0.0041286	0.528	K3	0.9999	FALSE	exclusion
ENSG00000168259	DNAJC7	59	17:40128451-40128469	-	TE	0.099281	0.08734	0.011941	0.543	K3	0.9999	FALSE	inclusion
ENSG00000168268	NT5DC2	1	3:52569023-52569070	-	TS	0.35552	0.36974	-0.014218	0.563	K1	0.9655	FALSE	exclusion
ENSG00000168268	NT5DC2	2	3:52568549-52569022	-	TS	0.64377	0.6266	0.017179	0.555	K1	0.9655	FALSE	inclusion
ENSG00000168268	NT5DC2	3	3:52568367-52568548	-	AD	0.89752	0.88485	0.012671	0.536	K0	0	FALSE	inclusion
ENSG00000168273	SMIM4	7	3:52574440-52574541	+	TE	0.2034	0.071183	0.13222	0.692	K2	1.1226	FALSE	inclusion
ENSG00000168273	SMIM4	8	3:52574542-52574542	+	TE	0.2033	0.071661	0.13164	0.677	K2	1.1226	FALSE	inclusion
ENSG00000168273	SMIM4	9	3:52574543-52575907	+	TE	0.64536	0.92987	-0.28451	0.538	K2	1.1226	FALSE	exclusion
ENSG00000168291	PDHB	1	3:58419580-58419584	-	TS	0.10025	0.089591	0.010662	0.535	K4	1.5849	FALSE	inclusion
ENSG00000168291	PDHB	2	3:58419567-58419579	-	TS	0.10272	0.091463	0.011253	0.532	K4	1.5849	FALSE	inclusion
ENSG00000168291	PDHB	3	3:58419557-58419566	-	TS	0.098833	0.092025	0.0068077	0.529	K4	1.5849	FALSE	inclusion
ENSG00000168291	PDHB	4	3:58419556-58419556	-	TS	0.099942	0.090284	0.009658	0.526	K4	1.5849	FALSE	inclusion
ENSG00000168291	PDHB	5	3:58419548-58419555	-	TS	0.10221	0.084366	0.017842	0.531	K4	1.5849	FALSE	inclusion
ENSG00000168291	PDHB	6	3:58419546-58419547	-	TS	0.095949	0.089449	0.0065002	0.502	K4	1.5849	FALSE	inclusion
ENSG00000168291	PDHB	8	3:58419542-58419543	-	TS	0.37068	0.50197	-0.1313	0.734	K4	1.5849	FALSE	exclusion
ENSG00000168291	PDHB	9	3:58419495-58419541	-	TS	0.36963	0.50042	-0.13079	0.772	K4	1.5849	FALSE	exclusion
ENSG00000168291	PDHB	29	3:58414200-58414341	-	CE	0.92165	0.91361	0.0080366	0.526	K0	0	FALSE	inclusion
ENSG00000168291	PDHB	30	3:58414079-58414199	-	AD	0.95268	0.94975	0.0029324	0.502	K0	0	FALSE	inclusion
ENSG00000168291	PDHB	31	3:58413907-58414078	-	RI	0.95136	0.94829	0.0030713	0.512	K0	0	FALSE	inclusion
ENSG00000168291	PDHB	32	3:58413419-58413906	-	TE	0.35093	0.80275	-0.45182	0.823	K3	0.0042	FALSE	exclusion
ENSG00000168291	PDHB	33	3:58413410-58413418	-	TE	0.64581	0.197	0.44882	0.84	K3	0.0042	FALSE	inclusion
ENSG00000168291	PDHB	34	3:58413408-58413409	-	TE	0.061574	0.055132	0.0064412	0.503	K3	0.0042	FALSE	inclusion
ENSG00000168291	PDHB	35	3:58413399-58413407	-	TE	0.059891	0.054808	0.0050823	0.542	K3	0.0042	FALSE	inclusion
ENSG00000168291	PDHB	36	3:58413378-58413398	-	TE	0.0608	0.055023	0.0057772	0.526	K3	0.0042	FALSE	inclusion
ENSG00000168291	PDHB	37	3:58413357-58413377	-	TE	0.061702	0.053703	0.0079985	0.53	K3	0.0042	FALSE	inclusion
ENSG00000168297	PXK	40	3:58410479-58410785	+	TE	0.025651	0.022268	0.0033831	0.545	K3	1.6169	FALSE	inclusion
ENSG00000168297	PXK	41	3:58410786-58410837	+	TE	0.0244	0.022679	0.0017213	0.504	K3	1.6169	FALSE	inclusion
ENSG00000168297	PXK	42	3:58410838-58410878	+	TE	0.024797	0.030212	-0.0054153	0.539	K3	1.6169	FALSE	exclusion
ENSG00000168297	PXK	43	3:58410879-58410902	+	TE	0.26273	0.16688	0.095849	0.691	K3	1.6169	FALSE	inclusion
ENSG00000168297	PXK	44	3:58410903-58411601	+	TE	0.14537	0.11825	0.027115	0.519	K3	1.6169	FALSE	inclusion
ENSG00000168297	PXK	45	3:58411602-58411746	+	TE	0.16416	0.022481	0.14168	0.69	K3	1.6169	FALSE	inclusion
ENSG00000168297	PXK	46	3:58411747-58411748	+	TE	0.48069	0.72818	-0.24749	0.718	K3	1.6169	FALSE	exclusion
ENSG00000168309	FAM107A	14	3:58551579-58552422	-	TE	0.13436	0.28233	-0.14797	0.824	K2	1.469	FALSE	exclusion
ENSG00000168309	FAM107A	15	3:58551188-58551578	-	TE	0.1278	0.2923	-0.1645	0.836	K2	1.469	FALSE	exclusion
ENSG00000168374	ARF4	2	3:57583136-57583235	-	TS	0.10381	0.10292	0.0008953	0.529	K3	1	FALSE	inclusion
ENSG00000168374	ARF4	3	3:57583132-57583135	-	TS	0.099428	0.10257	-0.0031443	0.515	K3	1	FALSE	exclusion
ENSG00000168374	ARF4	4	3:57583096-57583131	-	TS	0.09316	0.10233	-0.0091662	0.518	K3	1	FALSE	exclusion
ENSG00000168374	ARF4	5	3:57583094-57583095	-	TS	0.49785	0.50281	-0.0049537	0.518	K3	1	FALSE	exclusion
ENSG00000168374	ARF4	6	3:57583062-57583093	-	TS	0.49943	0.49575	0.0036828	0.509	K3	1	FALSE	inclusion
ENSG00000168374	ARF4	7	3:57583059-57583061	-	TS	0.10035	0.10163	-0.0012737	0.5	K3	1	FALSE	exclusion
ENSG00000168374	ARF4	21	3:57557132-57558025	-	TE	0.63848	0.93028	-0.2918	0.521	K2	0.0002	FALSE	exclusion
ENSG00000168374	ARF4	22	3:57557125-57557131	-	TE	0.36359	0.068842	0.29475	0.554	K2	0.0002	FALSE	inclusion
ENSG00000168374	ARF4	23	3:57557119-57557124	-	TE	0.056158	0.068524	-0.012367	0.503	K2	0.0002	FALSE	exclusion
ENSG00000168374	ARF4	24	3:57557090-57557118	-	TE	0.056496	0.069585	-0.013089	0.536	K2	0.0002	FALSE	exclusion
ENSG00000168385	SEPTIN2	1	2:242254515-242254684	+	TS	0.13976	0.15509	-0.015328	0.571	K3	1.8299	FALSE	exclusion
ENSG00000168385	SEPTIN2	3	2:242254704-242254769	+	TS	0.058823	0.1147	-0.055875	0.511	K3	1.8299	FALSE	exclusion
ENSG00000168385	SEPTIN2	4	2:242254770-242254861	+	TS	0.11507	0.33512	-0.22005	0.821	K3	1.8299	FALSE	exclusion
ENSG00000168385	SEPTIN2	5	2:242254862-242255025	+	TS	0.16774	0.42483	-0.2571	0.883	K3	1.8299	FALSE	exclusion
ENSG00000168386	FILIP1L	1	3:99833109-99833357	-	TS	0.16659	0.1204	0.046192	0.642	K1	0.9749	FALSE	inclusion
ENSG00000168386	FILIP1L	2	3:99832897-99833108	-	TS	0.83462	0.87864	-0.044016	0.649	K1	0.9749	FALSE	exclusion
ENSG00000168386	FILIP1L	15	3:99569777-99569914	-	CE	0.9526	0.9537	-0.0011012	0.571	K0	0	FALSE	exclusion
ENSG00000168386	FILIP1L	16	3:99569272-99569776	-	RI	0.98102	0.98309	-0.0020644	0.555	K0	0	FALSE	exclusion
ENSG00000168386	FILIP1L	21	3:99552061-99552105	-	TE	0.11697	0.10499	0.01198	0.516	K1	0	FALSE	inclusion
ENSG00000168386	FILIP1L	22	3:99551988-99552060	-	TE	0.88273	0.89581	-0.013086	0.534	K1	0	FALSE	exclusion
ENSG00000168394	TAP1	16	6:32813452-32813562	-	TE	0.89079	0.90522	-0.014437	0.541	K2	0.6448	FALSE	exclusion
ENSG00000168394	TAP1	17	6:32812987-32813451	-	TE	0.10943	0.092515	0.016913	0.571	K2	0.6448	FALSE	inclusion
ENSG00000168394	TAP1	18	6:32812986-32812986	-	TE	0.038357	0.028882	0.0094753	0.59	K2	0.6448	FALSE	inclusion
ENSG00000168397	ATG4B	1	2:242576628-242577026	+	TS	0.10671	0.10105	0.0056677	0.538	K4	0	FALSE	inclusion
ENSG00000168397	ATG4B	2	2:242577027-242577034	+	TS	0.10339	0.096763	0.0066243	0.507	K4	0	FALSE	inclusion
ENSG00000168397	ATG4B	3	2:242577035-242577040	+	TS	0.10704	0.09825	0.0087874	0.52	K4	0	FALSE	inclusion
ENSG00000168397	ATG4B	4	2:242577041-242577049	+	TS	0.10584	0.098115	0.0077211	0.537	K4	0	FALSE	inclusion
ENSG00000168397	ATG4B	5	2:242577050-242577076	+	TS	0.10248	0.097244	0.0052402	0.507	K4	0	FALSE	inclusion
ENSG00000168397	ATG4B	6	2:242577077-242577107	+	TS	0.10387	0.10014	0.0037283	0.523	K4	0	FALSE	inclusion
ENSG00000168397	ATG4B	7	2:242577108-242577111	+	TS	0.10535	0.10107	0.0042815	0.515	K4	0	FALSE	inclusion
ENSG00000168397	ATG4B	8	2:242577112-242577112	+	TS	0.10778	0.098625	0.009158	0.516	K4	0	FALSE	inclusion
ENSG00000168397	ATG4B	9	2:242577113-242577120	+	TS	0.10861	0.10301	0.0055994	0.511	K4	0	FALSE	inclusion
ENSG00000168397	ATG4B	10	2:242577121-242577121	+	TS	0.10632	0.098936	0.00738	0.552	K4	0	FALSE	inclusion
ENSG00000168397	ATG4B	11	2:242577122-242577124	+	TS	0.10637	0.10061	0.0057591	0.518	K4	0	FALSE	inclusion
ENSG00000168397	ATG4B	12	2:242577125-242577139	+	TS	0.89703	0.90433	-0.0072991	0.521	K4	0	FALSE	exclusion
ENSG00000168496	FEN1	7	11:61563869-61564393	+	RI	0.95741	0.92618	0.031226	0.626	K0	0	FALSE	inclusion
ENSG00000168496	FEN1	8	11:61564394-61564704	+	TE	0.34482	0.091802	0.25302	0.59	K1	0	FALSE	inclusion
ENSG00000168496	FEN1	9	11:61564705-61564716	+	TE	0.65612	0.90825	-0.25213	0.574	K1	0	FALSE	exclusion
ENSG00000168517	HEXIM2	1	17:43238067-43238096	+	TS	0.045213	0.039431	0.0057829	0.519	K1	0	FALSE	inclusion
ENSG00000168517	HEXIM2	2	17:43238097-43238310	+	TS	0.95363	0.96095	-0.0073194	0.551	K1	0	FALSE	exclusion
ENSG00000168517	HEXIM2	3	17:43238445-43238460	+	TS	0.11499	0.10306	0.011926	0.548	K1	0	FALSE	inclusion
ENSG00000168517	HEXIM2	4	17:43238461-43238615	+	TS	0.88884	0.89762	-0.0087849	0.536	K1	0	FALSE	exclusion
ENSG00000168517	HEXIM2	5	17:43238616-43238767	+	AD	0.91199	0.93918	-0.027195	0.563	K0	0	FALSE	exclusion
ENSG00000168517	HEXIM2	13	17:43246382-43246552	+	TE	0.12536	0.096041	0.02932	0.539	K3	1.5786	FALSE	inclusion
ENSG00000168517	HEXIM2	14	17:43246553-43246681	+	TE	0.023706	0.039493	-0.015786	0.598	K3	1.5786	FALSE	exclusion
ENSG00000168517	HEXIM2	15	17:43246682-43246732	+	TE	0.023661	0.040508	-0.016847	0.616	K3	1.5786	FALSE	exclusion
ENSG00000168517	HEXIM2	16	17:43246733-43246747	+	TE	0.082002	0.29249	-0.21048	0.81	K3	1.5786	FALSE	exclusion
ENSG00000168517	HEXIM2	17	17:43246748-43246860	+	TE	0.0242	0.0476	-0.023401	0.627	K3	1.5786	FALSE	exclusion
ENSG00000168517	HEXIM2	18	17:43246861-43247402	+	TE	0.024443	0.093079	-0.068636	0.62	K3	1.5786	FALSE	exclusion
ENSG00000168517	HEXIM2	19	17:43247403-43247407	+	TE	0.81654	0.5904	0.22614	0.647	K3	1.5786	FALSE	inclusion
ENSG00000168569	TMEM223	9	11:62539472-62539548	-	RI	0.87551	0.87439	0.0011157	0.512	K0	0	FALSE	inclusion
ENSG00000168569	TMEM223	10	11:62539133-62539471	-	TE	0.72999	0.51008	0.21992	0.627	K1	0.9585	FALSE	inclusion
ENSG00000168569	TMEM223	11	11:62539101-62539132	-	TE	0.27079	0.49596	-0.22517	0.649	K1	0.9585	FALSE	exclusion
ENSG00000168591	TMUB2	32	17:42268255-42268473	+	RI	0.86734	0.85761	0.0097381	0.509	K0	0	FALSE	inclusion
ENSG00000168591	TMUB2	33	17:42268474-42268594	+	TE	0.087882	0.24864	-0.16076	0.537	K4	0.2386	FALSE	exclusion
ENSG00000168591	TMUB2	34	17:42268595-42269059	+	TE	0.49719	0.63339	-0.13621	0.584	K4	0.2386	FALSE	exclusion
ENSG00000168591	TMUB2	35	17:42269060-42269066	+	TE	0.50232	0.22621	0.27611	0.677	K4	0.2386	FALSE	inclusion
ENSG00000168591	TMUB2	36	17:42269067-42269079	+	TE	0.093718	0.10738	-0.013658	0.513	K4	0.2386	FALSE	exclusion
ENSG00000168591	TMUB2	37	17:42269080-42269080	+	TE	0.092839	0.1092	-0.016359	0.558	K4	0.2386	FALSE	exclusion
ENSG00000168591	TMUB2	38	17:42269081-42269082	+	TE	0.091299	0.10829	-0.016988	0.517	K4	0.2386	FALSE	exclusion
ENSG00000168591	TMUB2	39	17:42269083-42269093	+	TE	0.091014	0.1074	-0.016385	0.526	K4	0.2386	FALSE	exclusion
ENSG00000168591	TMUB2	40	17:42269094-42269094	+	TE	0.090986	0.109	-0.018011	0.554	K4	0.2386	FALSE	exclusion
ENSG00000168591	TMUB2	41	17:42269095-42269098	+	TE	0.092393	0.10674	-0.014351	0.503	K4	0.2386	FALSE	exclusion
ENSG00000168591	TMUB2	42	17:42269099-42269099	+	TE	0.092533	0.10771	-0.015182	0.515	K4	0.2386	FALSE	exclusion
ENSG00000168615	ADAM9	32	8:38961126-38961148	+	TE	0.073504	0.096753	-0.023249	0.562	K2	0	FALSE	exclusion
ENSG00000168615	ADAM9	33	8:38961149-38962520	+	TE	0.92696	0.90073	0.026231	0.563	K2	0	FALSE	inclusion
ENSG00000168615	ADAM9	34	8:38962521-38962656	+	TE	0.071511	0.098213	-0.026702	0.592	K2	0	FALSE	exclusion
ENSG00000168615	ADAM9	35	8:38962657-38962663	+	TE	0.074647	0.097718	-0.023072	0.535	K2	0	FALSE	exclusion
ENSG00000168661	ZNF30	13	19:35434127-35434330	+	TE	0.13436	0.096994	0.03737	0.585	K3	0.9329	FALSE	inclusion
ENSG00000168661	ZNF30	14	19:35434331-35435913	+	TE	0.6209	0.098419	0.52248	0.855	K3	0.9329	FALSE	inclusion
ENSG00000168661	ZNF30	15	19:35435914-35436068	+	TE	0.30355	0.098255	0.2053	0.672	K3	0.9329	FALSE	inclusion
ENSG00000168661	ZNF30	16	19:35436069-35436069	+	TE	0.2108	0.096314	0.11449	0.705	K3	0.9329	FALSE	inclusion
ENSG00000168675	LDLRAD4	39	18:13645126-13645204	+	TE	0.075281	0.08897	-0.013689	0.515	K3	1.409	FALSE	exclusion
ENSG00000168675	LDLRAD4	40	18:13645205-13645658	+	TE	0.077453	0.10163	-0.024175	0.575	K3	1.409	FALSE	exclusion
ENSG00000168675	LDLRAD4	41	18:13645659-13645711	+	TE	0.077115	0.086331	-0.0092159	0.51	K3	1.409	FALSE	exclusion
ENSG00000168675	LDLRAD4	42	18:13645712-13645776	+	TE	0.076891	0.085817	-0.008926	0.508	K3	1.409	FALSE	exclusion
ENSG00000168675	LDLRAD4	43	18:13645777-13646733	+	TE	0.077242	0.086285	-0.0090437	0.511	K3	1.409	FALSE	exclusion
ENSG00000168675	LDLRAD4	44	18:13646734-13652753	+	TE	0.49639	0.49197	0.0044215	0.524	K3	1.409	FALSE	inclusion
ENSG00000168675	LDLRAD4	45	18:13652754-13652754	+	TE	0.49602	0.48889	0.0071343	0.503	K3	1.409	FALSE	inclusion
ENSG00000168676	KCTD19	27	16:67330062-67330162	-	CE	0.86939	0.86572	0.0036714	0.51	K0	0	FALSE	inclusion
ENSG00000168676	KCTD19	28	16:67329309-67330061	-	RI	0.92259	0.8818	0.040789	0.603	K0	0	FALSE	inclusion
ENSG00000168676	KCTD19	29	16:67329166-67329308	-	CE	0.90842	0.86388	0.044539	0.599	K0	0	FALSE	inclusion
ENSG00000168676	KCTD19	39	16:67323336-67323337	-	TE	0.091249	0.12706	-0.035806	0.584	K2	0.9865	FALSE	exclusion
ENSG00000168676	KCTD19	40	16:67323331-67323335	-	TE	0.093446	0.1316	-0.038152	0.593	K2	0.9865	FALSE	exclusion
ENSG00000168679	SLC16A4	16	1:110918080-110918173	-	CE	0.91732	0.93358	-0.016253	0.557	K0	0	FALSE	exclusion
ENSG00000168679	SLC16A4	18	1:110906516-110906535	-	AA	0.93477	0.92026	0.014513	0.537	K0	0	FALSE	inclusion
ENSG00000168679	SLC16A4	19	1:110906384-110906515	-	TE	0.013685	0.19258	-0.1789	0.864	K2	1.6908	FALSE	exclusion
ENSG00000168679	SLC16A4	20	1:110906248-110906383	-	TE	0.36659	0.40484	-0.038244	0.576	K2	1.6908	FALSE	exclusion
ENSG00000168679	SLC16A4	21	1:110905482-110906247	-	TE	0.015411	0.08335	-0.067939	0.542	K2	1.6908	FALSE	exclusion
ENSG00000168734	PKIG	15	20:43252574-43252617	+	TE	0.11326	0.12302	-0.0097643	0.531	K1	0	FALSE	exclusion
ENSG00000168734	PKIG	16	20:43252618-43252888	+	TE	0.88395	0.87666	0.007284	0.539	K1	0	FALSE	inclusion
ENSG00000168763	CNNM3	6	2:97493468-97493637	+	CE	0.89356	0.90041	-0.0068493	0.518	K0	0	FALSE	exclusion
ENSG00000168763	CNNM3	9	2:97493836-97493932	+	CE	0.92831	0.93131	-0.0029969	0.502	K0	0	FALSE	exclusion
ENSG00000168763	CNNM3	12	2:97494304-97494437	+	CE	0.9144	0.91409	0.00031367	0.513	K0	0	FALSE	inclusion
ENSG00000168763	CNNM3	13	2:97494438-97494732	+	RI	0.93627	0.93998	-0.0037127	0.544	K0	0	FALSE	exclusion
ENSG00000168763	CNNM3	14	2:97494733-97494871	+	CE	0.92539	0.90222	0.02317	0.572	K0	0	FALSE	inclusion
ENSG00000168763	CNNM3	16	2:97498289-97498310	+	TE	0.038477	0.046205	-0.0077279	0.525	K2	0.9741	FALSE	exclusion
ENSG00000168763	CNNM3	17	2:97498311-97499314	+	TE	0.25453	0.19005	0.064477	0.502	K2	0.9741	FALSE	inclusion
ENSG00000168763	CNNM3	18	2:97499315-97499648	+	TE	0.74455	0.80894	-0.06439	0.525	K2	0.9741	FALSE	exclusion
ENSG00000168769	TET2	24	4:106196205-106200960	+	TE	0.47857	0.87375	-0.39519	0.679	K1	0.1099	FALSE	exclusion
ENSG00000168769	TET2	25	4:106200961-106200973	+	TE	0.52447	0.11887	0.4056	0.631	K1	0.1099	FALSE	inclusion
ENSG00000168779	SHOX2	1	3:157823953-157824292	-	TS	0.38862	0.18807	0.20056	0.767	K2	1.5222	FALSE	inclusion
ENSG00000168779	SHOX2	2	3:157823950-157823952	-	TS	0.37402	0.43688	-0.062856	0.547	K2	1.5222	FALSE	exclusion
ENSG00000168779	SHOX2	3	3:157823840-157823949	-	TS	0.084289	0.17886	-0.09457	0.702	K2	1.5222	FALSE	exclusion
ENSG00000168779	SHOX2	4	3:157823468-157823839	-	TS	0.3285	0.37982	-0.051324	0.584	K2	1.5222	FALSE	exclusion
ENSG00000168807	SNTB2	19	16:69334735-69334884	+	TE	0.071441	0.11491	-0.043473	0.631	K1	0	FALSE	exclusion
ENSG00000168807	SNTB2	20	16:69334885-69342955	+	TE	0.92638	0.8881	0.038285	0.605	K1	0	FALSE	inclusion
ENSG00000168813	ZNF507	13	19:32873623-32874154	+	TE	0.34298	0.21974	0.12324	0.677	K2	1	FALSE	inclusion
ENSG00000168813	ZNF507	14	19:32874155-32874160	+	TE	0.026828	0.037395	-0.010567	0.546	K2	1	FALSE	exclusion
ENSG00000168813	ZNF507	15	19:32874161-32876671	+	TE	0.027023	0.036963	-0.0099398	0.54	K2	1	FALSE	exclusion
ENSG00000168813	ZNF507	16	19:32876672-32878573	+	TE	0.65619	0.78051	-0.12432	0.661	K2	1	FALSE	exclusion
ENSG00000168824	NSG1	21	4:4418962-4419210	+	TE	0.32354	0.10041	0.22312	0.809	K2	0.9754	FALSE	inclusion
ENSG00000168824	NSG1	22	4:4419211-4419347	+	TE	0.089893	0.24251	-0.15262	0.68	K2	0.9754	FALSE	exclusion
ENSG00000168824	NSG1	23	4:4419348-4419606	+	TE	0.67578	0.75217	-0.076389	0.623	K2	0.9754	FALSE	exclusion
ENSG00000168824	NSG1	25	4:4419655-4420510	+	RI	0.87675	0.8803	-0.0035505	0.514	K0	0	FALSE	exclusion
ENSG00000168824	NSG1	26	4:4420511-4420726	+	TE	0.10334	0.097861	0.0054837	0.51	K2	0.0006	FALSE	inclusion
ENSG00000168824	NSG1	27	4:4420727-4420784	+	TE	0.89903	0.89692	0.0021078	0.508	K2	0.0006	FALSE	inclusion
ENSG00000168824	NSG1	28	4:4420785-4420785	+	TE	0.0994	0.097615	0.0017852	0.509	K2	0.0006	FALSE	inclusion
ENSG00000168872	DDX19A	32	16:70399836-70399987	+	AA	0.8551	0.91451	-0.059412	0.668	K0	0	FALSE	exclusion
ENSG00000168872	DDX19A	35	16:70400166-70400526	+	RI	0.9104	0.88891	0.021495	0.547	K0	0	FALSE	inclusion
ENSG00000168872	DDX19A	38	16:70404126-70404288	+	CE	0.91209	0.87125	0.040834	0.604	K0	0	FALSE	inclusion
ENSG00000168872	DDX19A	39	16:70404289-70405274	+	RI	0.90847	0.90382	0.0046495	0.556	K0	0	FALSE	inclusion
ENSG00000168872	DDX19A	41	16:70405828-70405992	+	TE	0.32104	0.46286	-0.14181	0.693	K3	1.7189	FALSE	exclusion
ENSG00000168872	DDX19A	42	16:70405993-70406200	+	TE	0.20898	0.1433	0.065676	0.511	K3	1.7189	FALSE	inclusion
ENSG00000168872	DDX19A	43	16:70406201-70406232	+	TE	0.077086	0.11653	-0.039446	0.505	K3	1.7189	FALSE	exclusion
ENSG00000168872	DDX19A	44	16:70406233-70406973	+	TE	0.15678	0.12686	0.029917	0.681	K3	1.7189	FALSE	inclusion
ENSG00000168872	DDX19A	45	16:70406974-70407279	+	TE	0.32359	0.30947	0.014121	0.539	K3	1.7189	FALSE	inclusion
ENSG00000168872	DDX19A	46	16:70407280-70407284	+	TE	0.20777	0.072828	0.13494	0.76	K3	1.7189	FALSE	inclusion
ENSG00000168872	DDX19A	47	16:70407285-70407286	+	TE	0.088367	0.061612	0.026755	0.572	K3	1.7189	FALSE	inclusion
ENSG00000168874	ATOH8	2	2:85981017-85981769	+	TS	0.085407	0.12038	-0.034969	0.563	K1	0	FALSE	exclusion
ENSG00000168874	ATOH8	3	2:85981770-85982080	+	TS	0.91694	0.88118	0.03576	0.6	K1	0	FALSE	inclusion
ENSG00000168876	ANKRD49	1	11:94226795-94227144	+	TS	0.06147	0.10827	-0.046804	0.616	K3	0	FALSE	exclusion
ENSG00000168876	ANKRD49	2	11:94227145-94227149	+	TS	0.061869	0.10764	-0.045771	0.637	K3	0	FALSE	exclusion
ENSG00000168876	ANKRD49	3	11:94227150-94227168	+	TS	0.060552	0.10819	-0.047643	0.641	K3	0	FALSE	exclusion
ENSG00000168876	ANKRD49	4	11:94227169-94227169	+	TS	0.060975	0.10949	-0.048517	0.67	K3	0	FALSE	exclusion
ENSG00000168876	ANKRD49	5	11:94227170-94227173	+	TS	0.059487	0.10849	-0.049001	0.648	K3	0	FALSE	exclusion
ENSG00000168876	ANKRD49	6	11:94227174-94227194	+	TS	0.06026	0.11173	-0.051466	0.653	K3	0	FALSE	exclusion
ENSG00000168876	ANKRD49	7	11:94227195-94227201	+	TS	0.93966	0.89253	0.04713	0.618	K3	0	FALSE	inclusion
ENSG00000168878	SFTPB	22	2:85885413-85885978	-	TE	0.095061	0.1239	-0.028838	0.556	K2	0.2987	FALSE	exclusion
ENSG00000168878	SFTPB	23	2:85885378-85885412	-	TE	0.11639	0.12211	-0.0057221	0.52	K2	0.2987	FALSE	exclusion
ENSG00000168878	SFTPB	24	2:85884443-85885377	-	TE	0.88332	0.63522	0.2481	0.607	K2	0.2987	FALSE	inclusion
ENSG00000168878	SFTPB	25	2:85884437-85884442	-	TE	0.096013	0.36893	-0.27291	0.648	K2	0.2987	FALSE	exclusion
ENSG00000168884	TNIP2	16	4:2743857-2744247	-	TE	0.36881	0.3609	0.007918	0.52	K3	1.5145	FALSE	inclusion
ENSG00000168884	TNIP2	17	4:2743802-2743856	-	TE	0.18919	0.37812	-0.18893	0.745	K3	1.5145	FALSE	exclusion
ENSG00000168884	TNIP2	18	4:2743425-2743801	-	TE	0.079135	0.25812	-0.17898	0.822	K3	1.5145	FALSE	exclusion
ENSG00000168884	TNIP2	19	4:2743387-2743424	-	TE	0.52318	0.216	0.30719	0.843	K3	1.5145	FALSE	inclusion
ENSG00000168884	TNIP2	20	4:2743375-2743386	-	TE	0.077442	0.10755	-0.030105	0.612	K3	1.5145	FALSE	exclusion
ENSG00000168887	C2orf68	13	2:85835690-85836190	-	TE	0.051796	0.092692	-0.040896	0.58	K2	0.8277	FALSE	exclusion
ENSG00000168887	C2orf68	14	2:85835407-85835689	-	TE	0.10092	0.053596	0.047325	0.678	K2	0.8277	FALSE	inclusion
ENSG00000168887	C2orf68	15	2:85833777-85835406	-	TE	0.90232	0.90645	-0.0041265	0.573	K2	0.8277	FALSE	exclusion
ENSG00000168890	TMEM150A	27	2:85826208-85826440	-	TE	0.24194	0.28301	-0.041075	0.503	K3	1.5083	FALSE	exclusion
ENSG00000168890	TMEM150A	28	2:85825776-85826207	-	TE	0.2673	0.25054	0.016758	0.51	K3	1.5083	FALSE	inclusion
ENSG00000168890	TMEM150A	29	2:85825707-85825775	-	TE	0.56341	0.53915	0.02426	0.547	K3	1.5083	FALSE	inclusion
ENSG00000168890	TMEM150A	30	2:85825701-85825706	-	TE	0.072143	0.07474	-0.0025965	0.506	K3	1.5083	FALSE	exclusion
ENSG00000168890	TMEM150A	31	2:85825685-85825700	-	TE	0.07158	0.07346	-0.0018803	0.512	K3	1.5083	FALSE	exclusion
ENSG00000168890	TMEM150A	32	2:85825672-85825684	-	TE	0.072191	0.074317	-0.0021265	0.515	K3	1.5083	FALSE	exclusion
ENSG00000168890	TMEM150A	33	2:85825671-85825671	-	TE	0.072035	0.072778	-0.00074279	0.511	K3	1.5083	FALSE	exclusion
ENSG00000168906	MAT2A	20	2:85770158-85770341	+	TE	0.23826	0.25806	-0.019797	0.55	K1	0.7344	FALSE	exclusion
ENSG00000168906	MAT2A	21	2:85770342-85770731	+	TE	0.75755	0.74068	0.016869	0.561	K1	0.7344	FALSE	inclusion
ENSG00000168917	SLC35G2	7	3:136573285-136574730	+	TE	0.96045	0.95702	0.0034352	0.523	K1	0.0859	FALSE	inclusion
ENSG00000168917	SLC35G2	8	3:136574731-136574734	+	TE	0.038818	0.042985	-0.0041668	0.508	K1	0.0859	FALSE	exclusion
ENSG00000168928	CTRB2	12	16:75238805-75239230	-	RI	0.9133	0.8649	0.048403	0.647	K0	0	FALSE	inclusion
ENSG00000168928	CTRB2	13	16:75238695-75238804	-	CE	0.92155	0.88737	0.034187	0.675	K0	0	FALSE	inclusion
ENSG00000168936	TMEM129	1	4:1723059-1723085	-	TS	0.6987	0.32222	0.37648	0.873	K1	0.9669	FALSE	inclusion
ENSG00000168936	TMEM129	2	4:1722757-1723058	-	TS	0.31201	0.67639	-0.36438	0.885	K1	0.9669	FALSE	exclusion
ENSG00000168936	TMEM129	14	4:1718592-1719155	-	TE	0.049412	0.26962	-0.2202	0.716	K3	1.8024	FALSE	exclusion
ENSG00000168936	TMEM129	15	4:1718328-1718591	-	TE	0.28201	0.17167	0.11034	0.542	K3	1.8024	FALSE	inclusion
ENSG00000168936	TMEM129	16	4:1718234-1718327	-	TE	0.15667	0.14863	0.0080465	0.654	K3	1.8024	FALSE	inclusion
ENSG00000168936	TMEM129	17	4:1717680-1718233	-	TE	0.472	0.39124	0.080753	0.582	K3	1.8024	FALSE	inclusion
ENSG00000168936	TMEM129	18	4:1717679-1717679	-	TE	0.18691	0.14907	0.037843	0.587	K3	1.8024	FALSE	inclusion
ENSG00000168994	PXDC1	1	6:3751767-3752260	-	TS	0.36199	0.40968	-0.047692	0.524	K2	0.9975	FALSE	exclusion
ENSG00000168994	PXDC1	2	6:3751764-3751766	-	TS	0.18698	0.12817	0.058813	0.611	K2	0.9975	FALSE	inclusion
ENSG00000168994	PXDC1	3	6:3751510-3751763	-	TS	0.47317	0.49591	-0.022738	0.539	K2	0.9975	FALSE	exclusion
ENSG00000169018	FEM1B	4	15:68581945-68582183	+	TE	0.030406	0.19543	-0.16502	0.712	K1	0.9897	FALSE	exclusion
ENSG00000169018	FEM1B	5	15:68582184-68582411	+	TE	0.96959	0.80675	0.16284	0.699	K1	0.9897	FALSE	inclusion
ENSG00000169018	FEM1B	8	15:68582826-68583047	+	RI	0.98501	0.92228	0.062731	0.791	K0	0	FALSE	inclusion
ENSG00000169018	FEM1B	9	15:68583048-68583649	+	TE	0.0008701	0.0064777	-0.0056076	0.802	K1	0	FALSE	exclusion
ENSG00000169018	FEM1B	10	15:68583650-68588203	+	TE	0.99912	0.9935	0.0056159	0.781	K1	0	FALSE	inclusion
ENSG00000169031	COL4A3	61	2:228176502-228176586	+	TE	0.088321	0.0575	0.030822	0.584	K1	0	FALSE	inclusion
ENSG00000169031	COL4A3	62	2:228176587-228179508	+	TE	0.90939	0.94269	-0.033306	0.605	K1	0	FALSE	exclusion
ENSG00000169032	MAP2K1	14	15:66782840-66783681	+	TE	0.016761	0.019899	-0.0031384	0.525	K1	0	FALSE	exclusion
ENSG00000169032	MAP2K1	15	15:66783682-66784650	+	TE	0.98381	0.97995	0.0038553	0.558	K1	0	FALSE	inclusion
ENSG00000169062	UPF3A	29	13:115070264-115070424	+	TE	0.21745	0.10729	0.11017	0.622	K1	1	FALSE	inclusion
ENSG00000169062	UPF3A	30	13:115070425-115071283	+	TE	0.77506	0.89474	-0.11969	0.618	K1	1	FALSE	exclusion
ENSG00000169083	AR	1	X:66764465-66764661	+	TS	0.12117	0.10237	0.018798	0.557	K2	0.5969	FALSE	inclusion
ENSG00000169083	AR	2	X:66764662-66764985	+	TS	0.12051	0.54726	-0.42675	0.846	K2	0.5969	FALSE	exclusion
ENSG00000169083	AR	3	X:66764986-66766604	+	TS	0.87808	0.45146	0.42662	0.835	K2	0.5969	FALSE	inclusion
ENSG00000169093	ASMTL	18	X:1540551-1540735	-	CE	0.8632	0.86609	-0.0028952	0.516	K0	0	FALSE	exclusion
ENSG00000169093	ASMTL	19	X:1537875-1538007	-	CE	0.86343	0.85739	0.0060429	0.531	K0	0	FALSE	inclusion
ENSG00000169093	ASMTL	22	X:1522034-1522382	-	TE	0.025702	0.028476	-0.0027735	0.541	K1	0	FALSE	exclusion
ENSG00000169093	ASMTL	23	X:1522032-1522033	-	TE	0.97435	0.97155	0.0027975	0.516	K1	0	FALSE	inclusion
ENSG00000169100	SLC25A6	1	X:1510997-1511617	-	TS	0.51843	0.30943	0.209	0.668	K2	1.4464	FALSE	inclusion
ENSG00000169100	SLC25A6	2	X:1510982-1510996	-	TS	0.21994	0.055479	0.16446	0.669	K2	1.4464	FALSE	inclusion
ENSG00000169100	SLC25A6	3	X:1510792-1510981	-	TS	0.30498	0.66363	-0.35864	0.875	K2	1.4464	FALSE	exclusion
ENSG00000169184	MN1	1	22:28192885-28197486	-	TS	0.13888	0.094956	0.043926	0.609	K1	0	FALSE	inclusion
ENSG00000169184	MN1	2	22:28192751-28192884	-	TS	0.86517	0.903	-0.03783	0.597	K1	0	FALSE	exclusion
ENSG00000169221	TBC1D10B	7	16:30371365-30371497	-	TS	0.085944	0.092772	-0.0068283	0.516	K1	0	FALSE	exclusion
ENSG00000169221	TBC1D10B	8	16:30371163-30371364	-	TS	0.91322	0.91009	0.0031266	0.51	K1	0	FALSE	inclusion
ENSG00000169221	TBC1D10B	13	16:30370683-30370858	-	RI	0.89532	0.9098	-0.014485	0.547	K0	0	FALSE	exclusion
ENSG00000169221	TBC1D10B	19	16:30369415-30369894	-	TE	0.061049	0.031231	0.029818	0.616	K2	0.5643	FALSE	inclusion
ENSG00000169221	TBC1D10B	20	16:30368428-30369414	-	TE	0.33382	0.65025	-0.31643	0.731	K2	0.5643	FALSE	exclusion
ENSG00000169221	TBC1D10B	21	16:30368423-30368427	-	TE	0.62251	0.35017	0.27234	0.703	K2	0.5643	FALSE	inclusion
ENSG00000169228	RAB24	25	5:176728504-176728808	-	TE	0.095892	0.093614	0.002278	0.512	K3	0.9877	FALSE	inclusion
ENSG00000169228	RAB24	28	5:176728453-176728464	-	TE	0.095153	0.094973	0.00018072	0.516	K3	0.9877	FALSE	inclusion
ENSG00000169228	RAB24	29	5:176728452-176728452	-	TE	0.10293	0.095229	0.0076961	0.506	K3	0.9877	FALSE	inclusion
ENSG00000169230	PRELID1	12	5:176732872-176732915	+	AA	0.91842	0.85483	0.063591	0.671	K0	0	FALSE	inclusion
ENSG00000169230	PRELID1	13	5:176732916-176732985	+	CE	0.89114	0.86659	0.024552	0.551	K0	0	FALSE	inclusion
ENSG00000169230	PRELID1	20	5:176733423-176733455	+	AA	0.89562	0.90436	-0.0087361	0.518	K0	0	FALSE	exclusion
ENSG00000169230	PRELID1	21	5:176733456-176733615	+	TE	0.095055	0.096481	-0.0014259	0.522	K2	0.9937	FALSE	exclusion
ENSG00000169230	PRELID1	22	5:176733616-176733670	+	TE	0.40309	0.43717	-0.034078	0.565	K2	0.9937	FALSE	exclusion
ENSG00000169230	PRELID1	23	5:176733671-176733950	+	TE	0.097024	0.20861	-0.11159	0.656	K2	0.9937	FALSE	exclusion
ENSG00000169230	PRELID1	24	5:176733951-176733960	+	TE	0.59462	0.44329	0.15134	0.636	K2	0.9937	FALSE	inclusion
ENSG00000169231	THBS3	16	1:155171839-155171905	-	AA	0.86987	0.89355	-0.023684	0.553	K0	0	FALSE	exclusion
ENSG00000169231	THBS3	31	1:155168394-155168528	-	AA	0.9118	0.91434	-0.0025395	0.523	K0	0	FALSE	exclusion
ENSG00000169231	THBS3	32	1:155168200-155168393	-	CE	0.91441	0.91487	-0.00045777	0.542	K0	0	FALSE	exclusion
ENSG00000169231	THBS3	33	1:155168012-155168052	-	AA	0.90713	0.90064	0.0064864	0.554	K0	0	FALSE	inclusion
ENSG00000169231	THBS3	40	1:155167005-155167253	-	RI	0.9749	0.97509	-0.0001949	0.511	K0	0	FALSE	exclusion
ENSG00000169231	THBS3	41	1:155166832-155167004	-	CE	0.95573	0.96483	-0.0090953	0.548	K0	0	FALSE	exclusion
ENSG00000169231	THBS3	43	1:155165778-155165917	-	CE	0.91334	0.89616	0.017176	0.569	K0	0	FALSE	inclusion
ENSG00000169231	THBS3	44	1:155165636-155165690	-	TE	0.068978	0.079797	-0.010819	0.569	K3	0.3321	FALSE	exclusion
ENSG00000169231	THBS3	45	1:155165582-155165635	-	TE	0.35191	0.8929	-0.54099	0.806	K3	0.3321	FALSE	exclusion
ENSG00000169231	THBS3	46	1:155165457-155165581	-	TE	0.069704	0.079268	-0.0095638	0.54	K3	0.3321	FALSE	exclusion
ENSG00000169231	THBS3	47	1:155165380-155165456	-	TE	0.64959	0.1062	0.54339	0.807	K3	0.3321	FALSE	inclusion
ENSG00000169231	THBS3	48	1:155165379-155165379	-	TE	0.070196	0.079901	-0.0097048	0.507	K3	0.3321	FALSE	exclusion
ENSG00000169242	EFNA1	11	1:155106602-155106783	+	TE	0.49345	0.12359	0.36986	0.817	K2	1.4932	FALSE	inclusion
ENSG00000169242	EFNA1	12	1:155106784-155106962	+	TE	0.12844	0.17664	-0.048202	0.587	K2	1.4932	FALSE	exclusion
ENSG00000169242	EFNA1	13	1:155106963-155107333	+	TE	0.50566	0.50225	0.0034107	0.502	K2	1.4932	FALSE	inclusion
ENSG00000169251	NMD3	1	3:160822484-160822609	+	TS	0.11037	0.09985	0.010517	0.518	K1	0	FALSE	inclusion
ENSG00000169251	NMD3	2	3:160822610-160822669	+	TS	0.89104	0.9028	-0.011761	0.548	K1	0	FALSE	exclusion
ENSG00000169282	KCNAB1	36	3:156254447-156254536	+	TE	0.1746	0.0029575	0.17164	0.755	K3	1.4775	FALSE	inclusion
ENSG00000169282	KCNAB1	37	3:156254537-156255030	+	TE	0.39381	0.44354	-0.049733	0.613	K3	1.4775	FALSE	exclusion
ENSG00000169282	KCNAB1	38	3:156255031-156255135	+	TE	0.0024332	0.0029183	-0.00048515	0.541	K3	1.4775	FALSE	exclusion
ENSG00000169282	KCNAB1	39	3:156255136-156256334	+	TE	0.0024558	0.0029796	-0.0005238	0.55	K3	1.4775	FALSE	exclusion
ENSG00000169282	KCNAB1	40	3:156256335-156256393	+	TE	0.0024676	0.020014	-0.017546	0.564	K3	1.4775	FALSE	exclusion
ENSG00000169282	KCNAB1	41	3:156256394-156256545	+	TE	0.43386	0.53932	-0.10546	0.726	K3	1.4775	FALSE	exclusion
ENSG00000169302	STK32A	29	5:146763938-146764009	+	TE	0.054585	0.074085	-0.0195	0.597	K2	0.9202	FALSE	exclusion
ENSG00000169302	STK32A	30	5:146764010-146764241	+	TE	0.056337	0.17731	-0.12097	0.59	K2	0.9202	FALSE	exclusion
ENSG00000169302	STK32A	31	5:146764242-146764306	+	TE	0.056401	0.075227	-0.018826	0.567	K2	0.9202	FALSE	exclusion
ENSG00000169302	STK32A	32	5:146764307-146767415	+	TE	0.94276	0.82399	0.11877	0.562	K2	0.9202	FALSE	inclusion
ENSG00000169375	SIN3A	50	15:75664323-75664550	-	TE	0.05636	0.10638	-0.050019	0.635	K2	0	FALSE	exclusion
ENSG00000169375	SIN3A	51	15:75663471-75664322	-	TE	0.058274	0.10967	-0.051392	0.671	K2	0	FALSE	exclusion
ENSG00000169375	SIN3A	52	15:75663274-75663470	-	TE	0.057463	0.1069	-0.049437	0.675	K2	0	FALSE	exclusion
ENSG00000169375	SIN3A	53	15:75661720-75663273	-	TE	0.94063	0.89354	0.047084	0.631	K2	0	FALSE	inclusion
ENSG00000169379	ARL13B	28	3:93772301-93772411	+	TE	0.13277	0.088932	0.04384	0.597	K3	1.6989	FALSE	inclusion
ENSG00000169379	ARL13B	29	3:93772412-93772913	+	TE	0.13754	0.087732	0.04981	0.618	K3	1.6989	FALSE	inclusion
ENSG00000169379	ARL13B	31	3:93772999-93774123	+	TE	0.14314	0.27	-0.12686	0.798	K3	1.6989	FALSE	exclusion
ENSG00000169379	ARL13B	32	3:93774124-93774125	+	TE	0.14049	0.11414	0.026346	0.529	K3	1.6989	FALSE	inclusion
ENSG00000169402	RSPH10B2	44	7:6837994-6838215	+	TE	0.0096848	0.012266	-0.0025809	0.523	K2	0	FALSE	exclusion
ENSG00000169402	RSPH10B2	45	7:6838216-6838394	+	TE	0.0096319	0.012651	-0.0030193	0.506	K2	0	FALSE	exclusion
ENSG00000169402	RSPH10B2	46	7:6838395-6838396	+	TE	0.009668	0.012333	-0.0026655	0.516	K2	0	FALSE	exclusion
ENSG00000169402	RSPH10B2	47	7:6838397-6838996	+	TE	0.99007	0.98764	0.002427	0.516	K2	0	FALSE	inclusion
ENSG00000169410	PTPN9	20	15:75761202-75761324	-	TE	0.090945	0.38428	-0.29334	0.657	K1	0.0241	FALSE	exclusion
ENSG00000169410	PTPN9	21	15:75759462-75761201	-	TE	0.90449	0.61492	0.28957	0.668	K1	0.0241	FALSE	inclusion
ENSG00000169490	TM2D2	19	8:38849013-38849064	-	TE	0.10217	0.14318	-0.041013	0.598	K3	0.928	FALSE	exclusion
ENSG00000169490	TM2D2	20	8:38849011-38849012	-	TE	0.10311	0.14115	-0.038043	0.59	K3	0.928	FALSE	exclusion
ENSG00000169490	TM2D2	21	8:38849005-38849010	-	TE	0.10232	0.13789	-0.035574	0.591	K3	0.928	FALSE	exclusion
ENSG00000169490	TM2D2	22	8:38848891-38849004	-	TE	0.10138	0.13776	-0.036388	0.586	K3	0.928	FALSE	exclusion
ENSG00000169490	TM2D2	23	8:38848324-38848890	-	TE	0.36121	0.13461	0.22659	0.73	K3	0.928	FALSE	inclusion
ENSG00000169490	TM2D2	24	8:38846327-38848323	-	TE	0.63108	0.8624	-0.23132	0.755	K3	0.928	FALSE	exclusion
ENSG00000169519	METTL15	10	11:28134865-28135151	+	CE	0.95828	0.95114	0.007141	0.506	K0	0	FALSE	inclusion
ENSG00000169519	METTL15	13	11:28145409-28145469	+	CE	0.050525	0.058226	-0.0077007	0.519	K0	0	FALSE	exclusion
ENSG00000169519	METTL15	16	11:28218988-28219096	+	CE	0.051122	0.060186	-0.0090641	0.511	K0	0	FALSE	exclusion
ENSG00000169519	METTL15	17	11:28232609-28232745	+	CE	0.97451	0.95848	0.016035	0.546	K0	0	FALSE	inclusion
ENSG00000169519	METTL15	18	11:28311753-28311944	+	CE	0.9686	0.94432	0.024274	0.557	K0	0	FALSE	inclusion
ENSG00000169519	METTL15	19	11:28318300-28318343	+	AA	0.097839	0.11632	-0.018486	0.555	K1	0.6489	FALSE	exclusion
ENSG00000169519	METTL15	20	11:28318344-28318478	+	CE	0.096356	0.11889	-0.022531	0.546	K1	0.6489	FALSE	exclusion
ENSG00000169519	METTL15	22	11:28349642-28349712	+	CE	0.098767	0.079307	0.01946	0.56	K0	0	FALSE	inclusion
ENSG00000169519	METTL15	25	11:28352308-28353729	+	RI	0.97042	0.95782	0.0126	0.544	K0	0	FALSE	inclusion
ENSG00000169519	METTL15	26	11:28353730-28353969	+	TE	0.16308	0.26323	-0.10016	0.615	K1	0.9949	FALSE	exclusion
ENSG00000169519	METTL15	27	11:28353970-28355054	+	TE	0.83606	0.73584	0.10022	0.602	K1	0.9949	FALSE	inclusion
ENSG00000169583	CLIC3	8	9:139889558-139889637	-	RI	0.89828	0.8865	0.011775	0.509	K0	0	FALSE	inclusion
ENSG00000169592	INO80E	1	16:30006615-30007035	+	TS	0.0098435	0.0080795	0.001764	0.522	K4	0	FALSE	inclusion
ENSG00000169592	INO80E	2	16:30007036-30007538	+	TS	0.0097288	0.0084805	0.0012483	0.5	K4	0	FALSE	inclusion
ENSG00000169592	INO80E	3	16:30007539-30007558	+	TS	0.0095576	0.0083275	0.0012302	0.533	K4	0	FALSE	inclusion
ENSG00000169592	INO80E	4	16:30007559-30007564	+	TS	0.0096795	0.0081324	0.0015471	0.521	K4	0	FALSE	inclusion
ENSG00000169592	INO80E	5	16:30007565-30007566	+	TS	0.0097303	0.0082238	0.0015065	0.533	K4	0	FALSE	inclusion
ENSG00000169592	INO80E	6	16:30007567-30007570	+	TS	0.0096101	0.0083102	0.0012999	0.517	K4	0	FALSE	inclusion
ENSG00000169592	INO80E	7	16:30007571-30007571	+	TS	0.0096453	0.008305	0.0013403	0.512	K4	0	FALSE	inclusion
ENSG00000169592	INO80E	8	16:30007572-30007572	+	TS	0.0093674	0.0083082	0.0010591	0.527	K4	0	FALSE	inclusion
ENSG00000169592	INO80E	9	16:30007573-30007594	+	TS	0.0095243	0.0086036	0.00092066	0.534	K4	0	FALSE	inclusion
ENSG00000169592	INO80E	10	16:30007595-30007712	+	TS	0.99037	0.9916	-0.0012206	0.535	K4	0	FALSE	exclusion
ENSG00000169609	C15orf40	29	15:83657858-83657909	-	TE	0.022175	0.029432	-0.0072567	0.525	K1	0	FALSE	exclusion
ENSG00000169609	C15orf40	30	15:83657715-83657857	-	TE	0.97861	0.97048	0.008126	0.571	K1	0	FALSE	inclusion
ENSG00000169627	BOLA2B	1	16:30205019-30205627	-	TS	0.003535	0.0048219	-0.0012869	0.584	K2	0	FALSE	exclusion
ENSG00000169627	BOLA2B	2	16:30204988-30205018	-	TS	0.0035766	0.0050433	-0.0014666	0.57	K2	0	FALSE	exclusion
ENSG00000169627	BOLA2B	3	16:30204854-30204987	-	TS	0.99641	0.9951	0.0013137	0.558	K2	0	FALSE	inclusion
ENSG00000169641	LUZP1	15	1:23410523-23415546	-	TE	0.59049	0.72531	-0.13482	0.564	K1	0.4945	FALSE	exclusion
ENSG00000169641	LUZP1	16	1:23410516-23410522	-	TE	0.40844	0.27408	0.13436	0.549	K1	0.4945	FALSE	inclusion
ENSG00000169660	HEXD	1	17:80376194-80376548	+	TS	0.024401	0.033269	-0.0088687	0.565	K3	0	FALSE	exclusion
ENSG00000169660	HEXD	2	17:80376549-80376565	+	TS	0.025059	0.03387	-0.0088118	0.568	K3	0	FALSE	exclusion
ENSG00000169660	HEXD	3	17:80376566-80376572	+	TS	0.025122	0.033219	-0.0080962	0.527	K3	0	FALSE	exclusion
ENSG00000169660	HEXD	4	17:80376573-80376588	+	TS	0.025169	0.034034	-0.008865	0.58	K3	0	FALSE	exclusion
ENSG00000169660	HEXD	5	17:80376589-80376616	+	TS	0.97439	0.96691	0.0074778	0.567	K3	0	FALSE	inclusion
ENSG00000169660	HEXD	43	17:80400053-80400228	+	TE	0.33853	0.093491	0.24504	0.82	K3	1.7964	FALSE	inclusion
ENSG00000169660	HEXD	44	17:80400229-80400270	+	TE	0.29558	0.38061	-0.085031	0.584	K3	1.7964	FALSE	exclusion
ENSG00000169660	HEXD	45	17:80400271-80400426	+	TE	0.089439	0.073624	0.015815	0.565	K3	1.7964	FALSE	inclusion
ENSG00000169660	HEXD	46	17:80400427-80400468	+	TE	0.37381	0.40482	-0.031006	0.513	K3	1.7964	FALSE	exclusion
ENSG00000169660	HEXD	47	17:80400469-80400517	+	TE	0.11005	0.074282	0.035768	0.655	K3	1.7964	FALSE	inclusion
ENSG00000169660	HEXD	48	17:80400518-80400521	+	TE	0.069448	0.26854	-0.19909	0.858	K3	1.7964	FALSE	exclusion
ENSG00000169714	CNBP	20	3:128889075-128889413	-	TE	0.33634	0.12261	0.21373	0.777	K3	0.9899	FALSE	inclusion
ENSG00000169714	CNBP	21	3:128888945-128889074	-	TE	0.12087	0.11655	0.0043189	0.515	K3	0.9899	FALSE	inclusion
ENSG00000169714	CNBP	22	3:128888412-128888944	-	TE	0.66328	0.8795	-0.21621	0.754	K3	0.9899	FALSE	exclusion
ENSG00000169714	CNBP	23	3:128888330-128888411	-	TE	0.11978	0.11767	0.0021052	0.509	K3	0.9899	FALSE	inclusion
ENSG00000169714	CNBP	24	3:128888327-128888329	-	TE	0.1281	0.11893	0.0091614	0.523	K3	0.9899	FALSE	inclusion
ENSG00000169718	DUS1L	46	17:80015892-80015967	-	TE	0.027595	0.038599	-0.011005	0.62	K3	0.9995	FALSE	exclusion
ENSG00000169718	DUS1L	47	17:80015790-80015891	-	TE	0.027367	0.038741	-0.011374	0.558	K3	0.9995	FALSE	exclusion
ENSG00000169718	DUS1L	48	17:80015781-80015789	-	TE	0.027618	0.03989	-0.012272	0.596	K3	0.9995	FALSE	exclusion
ENSG00000169718	DUS1L	49	17:80015758-80015780	-	TE	0.027028	0.16078	-0.13375	0.551	K3	0.9995	FALSE	exclusion
ENSG00000169718	DUS1L	50	17:80015756-80015757	-	TE	0.02733	0.038952	-0.011622	0.58	K3	0.9995	FALSE	exclusion
ENSG00000169718	DUS1L	51	17:80015748-80015755	-	TE	0.68797	0.5314	0.15657	0.713	K3	0.9995	FALSE	inclusion
ENSG00000169718	DUS1L	52	17:80015382-80015747	-	TE	0.3102	0.34462	-0.034419	0.599	K3	0.9995	FALSE	exclusion
ENSG00000169727	GPS1	1	17:80008567-80008823	+	TS	0.029827	0.18506	-0.15523	0.633	K1	0.8535	FALSE	exclusion
ENSG00000169727	GPS1	2	17:80008824-80008967	+	TS	0.96884	0.81391	0.15494	0.62	K1	0.8535	FALSE	inclusion
ENSG00000169727	GPS1	37	17:80012386-80012418	+	TE	0.065215	0.079879	-0.014664	0.516	K4	0.3354	FALSE	exclusion
ENSG00000169727	GPS1	38	17:80012419-80012435	+	TE	0.068789	0.078756	-0.0099669	0.501	K4	0.3354	FALSE	exclusion
ENSG00000169727	GPS1	39	17:80012436-80012445	+	TE	0.066188	0.079733	-0.013545	0.555	K4	0.3354	FALSE	exclusion
ENSG00000169727	GPS1	40	17:80012446-80012462	+	TE	0.91334	0.89701	0.016327	0.535	K4	0.3354	FALSE	inclusion
ENSG00000169727	GPS1	41	17:80012463-80012527	+	TE	0.068515	0.079015	-0.0105	0.52	K4	0.3354	FALSE	exclusion
ENSG00000169727	GPS1	42	17:80012528-80012544	+	TE	0.066845	0.081636	-0.01479	0.527	K4	0.3354	FALSE	exclusion
ENSG00000169727	GPS1	43	17:80012545-80012558	+	TE	0.076453	0.088475	-0.012022	0.518	K4	0.3354	FALSE	exclusion
ENSG00000169727	GPS1	44	17:80012559-80012614	+	TE	0.065614	0.077766	-0.012152	0.518	K4	0.3354	FALSE	exclusion
ENSG00000169727	GPS1	45	17:80012615-80012617	+	TE	0.06756	0.080244	-0.012684	0.51	K4	0.3354	FALSE	exclusion
ENSG00000169727	GPS1	46	17:80012618-80012633	+	TE	0.077783	0.088034	-0.010251	0.511	K4	0.3354	FALSE	exclusion
ENSG00000169727	GPS1	58	17:80013972-80014161	+	RI	0.88559	0.8878	-0.0022117	0.505	K0	0	FALSE	exclusion
ENSG00000169727	GPS1	59	17:80014162-80014267	+	CE	0.87727	0.89973	-0.022461	0.556	K0	0	FALSE	exclusion
ENSG00000169727	GPS1	65	17:80014649-80014715	+	RI	0.89122	0.91093	-0.01971	0.546	K0	0	FALSE	exclusion
ENSG00000169727	GPS1	66	17:80014716-80014850	+	CE	0.92108	0.9256	-0.0045208	0.528	K0	0	FALSE	exclusion
ENSG00000169727	GPS1	67	17:80014851-80014928	+	RI	0.89874	0.88634	0.012407	0.567	K0	0	FALSE	inclusion
ENSG00000169727	GPS1	68	17:80014929-80014993	+	TE	0.093288	0.10048	-0.0071875	0.524	K2	0.2032	FALSE	exclusion
ENSG00000169727	GPS1	69	17:80014994-80015003	+	TE	0.62123	0.50135	0.11989	0.582	K2	0.2032	FALSE	inclusion
ENSG00000169727	GPS1	70	17:80015004-80015339	+	TE	0.088792	0.29807	-0.20928	0.542	K2	0.2032	FALSE	exclusion
ENSG00000169727	GPS1	71	17:80015340-80015346	+	TE	0.37954	0.29919	0.08035	0.546	K2	0.2032	FALSE	inclusion
ENSG00000169752	NRG4	35	15:76235825-76235912	-	RI	0.88993	0.87756	0.012373	0.533	K0	0	FALSE	inclusion
ENSG00000169752	NRG4	36	15:76235575-76235824	-	TE	0.089927	0.17407	-0.084146	0.566	K2	1.357	FALSE	exclusion
ENSG00000169752	NRG4	37	15:76235507-76235574	-	TE	0.089935	0.07531	0.014625	0.53	K2	1.357	FALSE	inclusion
ENSG00000169752	NRG4	38	15:76235385-76235506	-	TE	0.090471	0.12804	-0.037572	0.574	K2	1.357	FALSE	exclusion
ENSG00000169752	NRG4	39	15:76235350-76235384	-	TE	0.90983	0.774	0.13583	0.663	K2	1.357	FALSE	inclusion
ENSG00000169752	NRG4	42	15:76234314-76234978	-	TE	0.015339	0.014755	0.00058464	0.5	K1	0	FALSE	inclusion
ENSG00000169752	NRG4	43	15:76233277-76234313	-	TE	0.9842	0.98532	-0.0011222	0.507	K1	0	FALSE	exclusion
ENSG00000169752	NRG4	44	15:76228605-76228651	-	TE	0.12691	0.10906	0.017855	0.556	K1	0	FALSE	inclusion
ENSG00000169752	NRG4	45	15:76228310-76228604	-	TE	0.86978	0.89024	-0.020461	0.564	K1	0	FALSE	exclusion
ENSG00000169758	TMEM266	19	15:76496504-76497303	+	TE	0.84375	0.86067	-0.01692	0.534	K1	0.4689	FALSE	exclusion
ENSG00000169758	TMEM266	20	15:76497304-76497304	+	TE	0.15896	0.14041	0.018546	0.561	K1	0.4689	FALSE	inclusion
ENSG00000169764	UGP2	64	2:64114779-64117214	+	RI	0.88942	0.86524	0.024188	0.613	K0	0	FALSE	inclusion
ENSG00000169764	UGP2	66	2:64118254-64118585	+	TE	0.10308	0.36838	-0.26531	0.796	K2	1.0248	FALSE	exclusion
ENSG00000169764	UGP2	67	2:64118586-64118695	+	TE	0.89296	0.62484	0.26812	0.825	K2	1.0248	FALSE	inclusion
ENSG00000169764	UGP2	68	2:64118696-64118696	+	TE	0.098405	0.11146	-0.01305	0.529	K2	1.0248	FALSE	exclusion
ENSG00000169814	BTD	1	3:15642848-15642876	+	TS	0.01966	0.022273	-0.002613	0.5	K2	0.0024	FALSE	exclusion
ENSG00000169814	BTD	2	3:15642877-15642893	+	TS	0.019612	0.022356	-0.0027444	0.501	K2	0.0024	FALSE	exclusion
ENSG00000169814	BTD	3	3:15642894-15643139	+	TS	0.98091	0.97762	0.0032862	0.54	K2	0.0024	FALSE	inclusion
ENSG00000169814	BTD	4	3:15643140-15643154	+	TS	0.020158	0.02193	-0.0017716	0.526	K2	0.0024	FALSE	exclusion
ENSG00000169814	BTD	6	3:15643249-15643254	+	TS	0.083678	0.1065	-0.022817	0.543	K1	0	FALSE	exclusion
ENSG00000169814	BTD	7	3:15643255-15643277	+	TS	0.91252	0.89419	0.018321	0.555	K1	0	FALSE	inclusion
ENSG00000169814	BTD	9	3:15643278-15643307	+	TS	0.084259	0.11186	-0.027601	0.589	K1	0	FALSE	exclusion
ENSG00000169814	BTD	10	3:15643308-15643401	+	TS	0.91869	0.89515	0.023545	0.563	K1	0	FALSE	inclusion
ENSG00000169814	BTD	25	3:15685823-15686177	+	TE	0.062783	0.1202	-0.05742	0.695	K3	0.4063	FALSE	exclusion
ENSG00000169814	BTD	26	3:15686178-15687089	+	TE	0.062306	0.1182	-0.055893	0.671	K3	0.4063	FALSE	exclusion
ENSG00000169814	BTD	28	3:15687204-15687222	+	TE	0.13168	0.11297	0.018715	0.56	K3	0.4063	FALSE	inclusion
ENSG00000169826	CSGALNACT2	6	10:43659314-43659492	+	CE	0.87945	0.88871	-0.009258	0.523	K0	0	FALSE	exclusion
ENSG00000169826	CSGALNACT2	7	10:43662452-43662546	+	CE	0.8984	0.92906	-0.030662	0.642	K0	0	FALSE	exclusion
ENSG00000169826	CSGALNACT2	8	10:43671399-43671480	+	CE	0.85715	0.9138	-0.056652	0.657	K0	0	FALSE	exclusion
ENSG00000169908	TM4SF1	11	3:149087285-149087667	-	TE	0.18689	0.10824	0.078645	0.703	K2	1.1129	FALSE	inclusion
ENSG00000169908	TM4SF1	12	3:149086810-149087284	-	TE	0.732	0.79837	-0.066372	0.657	K2	1.1129	FALSE	exclusion
ENSG00000169908	TM4SF1	13	3:149086809-149086809	-	TE	0.192	0.19883	-0.00683	0.504	K2	1.1129	FALSE	exclusion
ENSG00000169925	BRD3	24	9:136898524-136898827	-	TE	0.0085113	0.010994	-0.0024823	0.584	K1	0	FALSE	exclusion
ENSG00000169925	BRD3	25	9:136895427-136898523	-	TE	0.99109	0.98914	0.0019524	0.528	K1	0	FALSE	inclusion
ENSG00000169946	ZFPM2	17	8:106800946-106801152	+	CE	0.96367	0.97676	-0.013094	0.621	K0	0	FALSE	exclusion
ENSG00000169946	ZFPM2	22	8:106813275-106815825	+	TE	0.18832	0.40008	-0.21175	0.819	K2	1.4684	FALSE	exclusion
ENSG00000169946	ZFPM2	24	8:106815829-106816098	+	TE	0.018714	0.0055412	0.013173	0.731	K2	1.4684	FALSE	inclusion
ENSG00000169946	ZFPM2	25	8:106816099-106816760	+	TE	0.46258	0.52992	-0.067331	0.666	K2	1.4684	FALSE	exclusion
ENSG00000169955	ZNF747	1	16:30546326-30546668	-	TS	0.059491	0.098757	-0.039266	0.615	K2	0	FALSE	exclusion
ENSG00000169955	ZNF747	2	16:30546240-30546325	-	TS	0.061743	0.10095	-0.039208	0.606	K2	0	FALSE	exclusion
ENSG00000169955	ZNF747	3	16:30546174-30546239	-	TS	0.061185	0.10169	-0.040503	0.631	K2	0	FALSE	exclusion
ENSG00000169955	ZNF747	4	16:30545772-30546173	-	TS	0.93833	0.89853	0.039798	0.628	K2	0	FALSE	inclusion
ENSG00000169964	TMEM42	1	3:44903361-44903395	+	TS	0.13166	0.096999	0.034658	0.591	K1	0	FALSE	inclusion
ENSG00000169964	TMEM42	2	3:44903396-44903608	+	TS	0.86962	0.90728	-0.037667	0.549	K1	0	FALSE	exclusion
ENSG00000169967	MAP3K2	20	2:128064980-128065380	-	TE	0.12737	0.23056	-0.10319	0.56	K1	0.9732	FALSE	exclusion
ENSG00000169967	MAP3K2	21	2:128056306-128064979	-	TE	0.87233	0.76919	0.10314	0.584	K1	0.9732	FALSE	inclusion
ENSG00000169972	PUSL1	8	1:1244654-1244833	+	RI	0.89831	0.88022	0.018098	0.524	K0	0	FALSE	inclusion
ENSG00000169972	PUSL1	9	1:1244834-1244983	+	CE	0.90472	0.88433	0.020393	0.559	K0	0	FALSE	inclusion
ENSG00000169972	PUSL1	10	1:1244984-1245060	+	RI	0.86045	0.88225	-0.021793	0.567	K0	0	FALSE	exclusion
ENSG00000169972	PUSL1	21	1:1246710-1247056	+	TE	0.9235	0.89287	0.030625	0.604	K1	0.0133	FALSE	inclusion
ENSG00000169972	PUSL1	22	1:1247057-1247057	+	TE	0.07927	0.10455	-0.025284	0.594	K1	0.0133	FALSE	exclusion
ENSG00000169981	ZNF35	9	3:44700193-44700257	+	TE	0.13126	0.11592	0.015347	0.525	K3	1.3552	FALSE	inclusion
ENSG00000169981	ZNF35	10	3:44700258-44700370	+	TE	0.13504	0.11899	0.016049	0.526	K3	1.3552	FALSE	inclusion
ENSG00000169981	ZNF35	11	3:44700371-44700387	+	TE	0.13217	0.12154	0.010637	0.524	K3	1.3552	FALSE	inclusion
ENSG00000169981	ZNF35	12	3:44700388-44701570	+	TE	0.31361	0.38546	-0.071855	0.529	K3	1.3552	FALSE	exclusion
ENSG00000169981	ZNF35	13	3:44701571-44702281	+	TE	0.58902	0.52734	0.06168	0.56	K3	1.3552	FALSE	inclusion
ENSG00000169981	ZNF35	14	3:44702282-44702283	+	TE	0.23348	0.20413	0.029345	0.58	K3	1.3552	FALSE	inclusion
ENSG00000170011	MYRIP	26	3:40299625-40299657	+	TE	0.099559	0.073405	0.026154	0.611	K3	1.6083	FALSE	inclusion
ENSG00000170011	MYRIP	27	3:40299658-40299833	+	TE	0.10512	0.18033	-0.075212	0.714	K3	1.6083	FALSE	exclusion
ENSG00000170011	MYRIP	28	3:40299834-40300012	+	TE	0.26659	0.091088	0.1755	0.797	K3	1.6083	FALSE	inclusion
ENSG00000170011	MYRIP	29	3:40300013-40300243	+	TE	0.10509	0.17094	-0.065845	0.706	K3	1.6083	FALSE	exclusion
ENSG00000170011	MYRIP	30	3:40300244-40301456	+	TE	0.49336	0.073435	0.41992	0.739	K3	1.6083	FALSE	inclusion
ENSG00000170011	MYRIP	31	3:40301457-40301812	+	TE	0.34259	0.71239	-0.3698	0.841	K3	1.6083	FALSE	exclusion
ENSG00000170017	ALCAM	1	3:105085753-105085761	+	TS	0.18372	0.47017	-0.28645	0.842	K2	0.996	FALSE	exclusion
ENSG00000170017	ALCAM	2	3:105085762-105086186	+	TS	0.52185	0.28453	0.23732	0.658	K2	0.996	FALSE	inclusion
ENSG00000170017	ALCAM	3	3:105086187-105086325	+	TS	0.36061	0.31623	0.044383	0.559	K2	0.996	FALSE	inclusion
ENSG00000170017	ALCAM	30	3:105293321-105293396	+	TE	0.10342	0.12093	-0.017509	0.564	K2	0.9854	FALSE	exclusion
ENSG00000170017	ALCAM	31	3:105293397-105294758	+	TE	0.10358	0.28756	-0.18399	0.788	K2	0.9854	FALSE	exclusion
ENSG00000170017	ALCAM	32	3:105294759-105295705	+	TE	0.89481	0.71575	0.17907	0.795	K2	0.9854	FALSE	inclusion
ENSG00000170017	ALCAM	33	3:105295706-105295744	+	TE	0.10417	0.11666	-0.01249	0.522	K2	0.9854	FALSE	exclusion
ENSG00000170049	KCNAB3	27	17:7826257-7826497	-	TE	0.26533	0.066892	0.19844	0.607	K2	0.987	FALSE	inclusion
ENSG00000170049	KCNAB3	28	17:7826026-7826256	-	TE	0.24449	0.065213	0.17928	0.691	K2	0.987	FALSE	inclusion
ENSG00000170049	KCNAB3	29	17:7825177-7826025	-	TE	0.56622	0.93543	-0.36922	0.884	K2	0.987	FALSE	exclusion
ENSG00000170142	UBE2E1	21	3:23932000-23932363	+	TE	0.029023	0.059455	-0.030432	0.522	K2	0.8044	FALSE	exclusion
ENSG00000170142	UBE2E1	22	3:23932364-23932580	+	TE	0.014027	0.021518	-0.0074916	0.59	K2	0.8044	FALSE	exclusion
ENSG00000170142	UBE2E1	23	3:23932581-23932805	+	TE	0.014222	0.021016	-0.0067933	0.629	K2	0.8044	FALSE	exclusion
ENSG00000170142	UBE2E1	24	3:23932806-23932807	+	TE	0.97046	0.94121	0.029256	0.525	K2	0.8044	FALSE	inclusion
ENSG00000170144	HNRNPA3	17	2:178083975-178084042	+	CE	0.88997	0.90138	-0.011417	0.512	K0	0	FALSE	exclusion
ENSG00000170144	HNRNPA3	18	2:178084043-178084135	+	RI	0.10976	0.17181	-0.062052	0.612	K1	0.7334	FALSE	exclusion
ENSG00000170144	HNRNPA3	19	2:178084136-178084415	+	TE	0.031106	0.16204	-0.13093	0.685	K3	1.545	FALSE	exclusion
ENSG00000170144	HNRNPA3	20	2:178084416-178084534	+	TE	0.17448	0.090033	0.084451	0.728	K3	1.545	FALSE	inclusion
ENSG00000170144	HNRNPA3	21	2:178084535-178084593	+	TE	0.42774	0.17538	0.25236	0.733	K3	1.545	FALSE	inclusion
ENSG00000170144	HNRNPA3	22	2:178084594-178084813	+	TE	0.033338	0.11009	-0.076748	0.781	K3	1.545	FALSE	exclusion
ENSG00000170144	HNRNPA3	23	2:178084814-178088686	+	TE	0.42959	0.53222	-0.10263	0.618	K3	1.545	FALSE	exclusion
ENSG00000170175	CHRNB1	29	17:7359902-7360245	+	TE	0.23938	0.1823	0.05708	0.511	K2	0.9988	FALSE	inclusion
ENSG00000170175	CHRNB1	30	17:7360246-7360634	+	TE	0.22826	0.11365	0.11461	0.646	K2	0.9988	FALSE	inclusion
ENSG00000170175	CHRNB1	31	17:7360635-7360648	+	TE	0.10173	0.18604	-0.084306	0.696	K2	0.9988	FALSE	exclusion
ENSG00000170175	CHRNB1	32	17:7360649-7361026	+	TE	0.62911	0.75275	-0.12364	0.533	K2	0.9988	FALSE	exclusion
ENSG00000170234	PWWP2A	1	5:159546430-159546430	-	TS	0.099311	0.13685	-0.03754	0.606	K2	0.2706	FALSE	exclusion
ENSG00000170234	PWWP2A	2	5:159545841-159546429	-	TS	0.86009	0.82722	0.032874	0.575	K2	0.2706	FALSE	inclusion
ENSG00000170234	PWWP2A	3	5:159545812-159545840	-	TS	0.13679	0.17493	-0.038139	0.587	K2	0.2706	FALSE	exclusion
ENSG00000170234	PWWP2A	12	5:159504940-159505175	-	TE	0.24525	0.22038	0.024867	0.556	K2	0.9971	FALSE	inclusion
ENSG00000170234	PWWP2A	13	5:159504851-159504939	-	TE	0.10602	0.098885	0.0071323	0.531	K2	0.9971	FALSE	inclusion
ENSG00000170234	PWWP2A	14	5:159502889-159504850	-	TE	0.7603	0.78218	-0.021889	0.564	K2	0.9971	FALSE	exclusion
ENSG00000170236	USP50	13	15:50792996-50793034	-	TE	0.029518	0.032175	-0.002657	0.503	K1	0	FALSE	exclusion
ENSG00000170236	USP50	14	15:50792759-50792995	-	TE	0.97049	0.96742	0.0030689	0.532	K1	0	FALSE	inclusion
ENSG00000170242	USP47	49	11:11977548-11977952	+	TE	0.0051903	0.010141	-0.0049504	0.65	K3	0.0001	FALSE	exclusion
ENSG00000170242	USP47	50	11:11977953-11977968	+	TE	0.0051057	0.009884	-0.0047783	0.643	K3	0.0001	FALSE	exclusion
ENSG00000170242	USP47	51	11:11977969-11978492	+	TE	0.0050809	0.0098243	-0.0047434	0.609	K3	0.0001	FALSE	exclusion
ENSG00000170242	USP47	52	11:11978493-11980701	+	TE	0.0051431	0.009846	-0.0047028	0.646	K3	0.0001	FALSE	exclusion
ENSG00000170242	USP47	53	11:11980702-11980870	+	TE	0.99502	0.99	0.0050186	0.625	K3	0.0001	FALSE	inclusion
ENSG00000170248	PDCD6IP	1	3:33839844-33840065	+	TS	0.065474	0.02082	0.044654	0.692	K3	1.0285	FALSE	inclusion
ENSG00000170248	PDCD6IP	2	3:33840066-33840102	+	TS	0.014717	0.021299	-0.0065818	0.567	K3	1.0285	FALSE	exclusion
ENSG00000170248	PDCD6IP	3	3:33840103-33840112	+	TS	0.18019	0.020808	0.15938	0.654	K3	1.0285	FALSE	inclusion
ENSG00000170248	PDCD6IP	4	3:33840113-33840114	+	TS	0.036601	0.11331	-0.076707	0.801	K3	1.0285	FALSE	exclusion
ENSG00000170248	PDCD6IP	5	3:33840115-33840121	+	TS	0.014518	0.021097	-0.0065785	0.597	K3	1.0285	FALSE	exclusion
ENSG00000170248	PDCD6IP	6	3:33840122-33840429	+	TS	0.74707	0.88595	-0.13889	0.733	K3	1.0285	FALSE	exclusion
ENSG00000170260	ZNF212	15	7:148950650-148950859	+	TE	0.42925	0.25189	0.17736	0.656	K2	0.9994	FALSE	inclusion
ENSG00000170260	ZNF212	16	7:148950860-148950902	+	TE	0.1219	0.29134	-0.16944	0.652	K2	0.9994	FALSE	exclusion
ENSG00000170260	ZNF212	17	7:148950903-148952700	+	TE	0.56915	0.53949	0.029656	0.528	K2	0.9994	FALSE	inclusion
ENSG00000170262	MRAP	8	21:33686862-33687092	+	TE	0.0080357	0.0093579	-0.0013223	0.546	K1	0	FALSE	exclusion
ENSG00000170262	MRAP	9	21:33687093-33687095	+	TE	0.99235	0.99023	0.0021169	0.559	K1	0	FALSE	inclusion
ENSG00000170266	GLB1	1	3:33138695-33138722	-	TS	0.12096	0.12916	-0.0081955	0.501	K3	0.5124	FALSE	exclusion
ENSG00000170266	GLB1	2	3:33138639-33138694	-	TS	0.11352	0.12658	-0.013052	0.533	K3	0.5124	FALSE	exclusion
ENSG00000170266	GLB1	3	3:33138635-33138638	-	TS	0.80871	0.79942	0.0092927	0.51	K3	0.5124	FALSE	inclusion
ENSG00000170266	GLB1	4	3:33138614-33138634	-	TS	0.12337	0.13217	-0.0088042	0.548	K3	0.5124	FALSE	exclusion
ENSG00000170266	GLB1	5	3:33138611-33138613	-	TS	0.18887	0.20225	-0.013375	0.52	K3	0.5124	FALSE	exclusion
ENSG00000170266	GLB1	6	3:33138536-33138610	-	TS	0.12837	0.13406	-0.0056825	0.532	K3	0.5124	FALSE	exclusion
ENSG00000170266	GLB1	7	3:33138503-33138535	-	TS	0.11642	0.12193	-0.0055094	0.508	K3	0.5124	FALSE	exclusion
ENSG00000170270	GON7	4	14:93669851-93670127	-	TE	0.13568	0.11663	0.019046	0.552	K1	0	FALSE	inclusion
ENSG00000170270	GON7	5	14:93669239-93669850	-	TE	0.87235	0.879	-0.0066587	0.519	K1	0	FALSE	exclusion
ENSG00000170271	FAXDC2	24	5:154204044-154204117	-	TE	0.10834	0.11884	-0.010498	0.55	K1	0	FALSE	exclusion
ENSG00000170271	FAXDC2	25	5:154204021-154204043	-	TE	0.88772	0.87924	0.0084839	0.532	K1	0	FALSE	inclusion
ENSG00000170271	FAXDC2	27	5:154203121-154203152	-	TE	0.088351	0.081605	0.0067462	0.531	K2	0.4987	FALSE	inclusion
ENSG00000170271	FAXDC2	28	5:154203064-154203120	-	TE	0.82243	0.87254	-0.050109	0.679	K2	0.4987	FALSE	exclusion
ENSG00000170271	FAXDC2	29	5:154203010-154203063	-	TE	0.17267	0.1204	0.052269	0.654	K2	0.4987	FALSE	inclusion
ENSG00000170271	FAXDC2	31	5:154202868-154202946	-	AD	0.87705	0.91499	-0.037947	0.59	K0	0	FALSE	exclusion
ENSG00000170271	FAXDC2	36	5:154200820-154200986	-	CE	0.90665	0.88562	0.021027	0.56	K0	0	FALSE	inclusion
ENSG00000170271	FAXDC2	37	5:154200033-154200819	-	RI	0.93283	0.94435	-0.01152	0.536	K0	0	FALSE	exclusion
ENSG00000170271	FAXDC2	38	5:154199929-154200032	-	TE	0.29141	0.014694	0.27672	0.538	K3	1.3248	FALSE	inclusion
ENSG00000170271	FAXDC2	39	5:154199754-154199928	-	TE	0.13204	0.1797	-0.047656	0.538	K3	1.3248	FALSE	exclusion
ENSG00000170271	FAXDC2	40	5:154199310-154199753	-	TE	0.19664	0.095882	0.10076	0.603	K3	1.3248	FALSE	inclusion
ENSG00000170271	FAXDC2	41	5:154198054-154199309	-	TE	0.011081	0.39611	-0.38503	0.806	K3	1.3248	FALSE	exclusion
ENSG00000170271	FAXDC2	42	5:154198051-154198053	-	TE	0.40136	0.35763	0.043728	0.574	K3	1.3248	FALSE	inclusion
ENSG00000170275	CRTAP	10	3:33183887-33184650	+	TE	0.046167	0.086635	-0.040468	0.637	K1	0	FALSE	exclusion
ENSG00000170275	CRTAP	11	3:33184651-33189265	+	TE	0.95583	0.91149	0.044343	0.65	K1	0	FALSE	inclusion
ENSG00000170348	TMED10	13	14:75601203-75601709	-	TE	0.29532	0.095258	0.20007	0.86	K3	1.8853	FALSE	inclusion
ENSG00000170348	TMED10	14	14:75601143-75601202	-	TE	0.18814	0.15895	0.029195	0.538	K3	1.8853	FALSE	inclusion
ENSG00000170348	TMED10	15	14:75601059-75601142	-	TE	0.15749	0.1082	0.049295	0.547	K3	1.8853	FALSE	inclusion
ENSG00000170348	TMED10	16	14:75600641-75601058	-	TE	0.038129	0.093556	-0.055428	0.586	K3	1.8853	FALSE	exclusion
ENSG00000170348	TMED10	17	14:75598173-75600640	-	TE	0.41021	0.63451	-0.2243	0.733	K3	1.8853	FALSE	exclusion
ENSG00000170364	SETMAR	3	3:4345021-4345044	+	TS	0.099265	0.12768	-0.028418	0.549	K3	0.9006	FALSE	exclusion
ENSG00000170364	SETMAR	4	3:4345045-4345054	+	TS	0.098965	0.13038	-0.031417	0.556	K3	0.9006	FALSE	exclusion
ENSG00000170364	SETMAR	5	3:4345055-4345210	+	TS	0.10024	0.12651	-0.026265	0.567	K3	0.9006	FALSE	exclusion
ENSG00000170364	SETMAR	9	3:4345553-4345774	+	AD	0.86307	0.8912	-0.028125	0.533	K0	0	FALSE	exclusion
ENSG00000170364	SETMAR	12	3:4354914-4355330	+	RI	0.87552	0.87394	0.0015758	0.533	K0	0	FALSE	inclusion
ENSG00000170364	SETMAR	13	3:4355331-4355350	+	AA	0.88247	0.88707	-0.0045945	0.541	K0	0	FALSE	exclusion
ENSG00000170364	SETMAR	14	3:4355351-4355445	+	CE	0.90348	0.89865	0.004829	0.519	K0	0	FALSE	inclusion
ENSG00000170364	SETMAR	16	3:4357896-4358096	+	TE	0.016346	0.024125	-0.0077781	0.555	K2	1.5134	FALSE	exclusion
ENSG00000170364	SETMAR	17	3:4358097-4358220	+	TE	0.32052	0.16664	0.15388	0.775	K2	1.5134	FALSE	inclusion
ENSG00000170364	SETMAR	18	3:4358221-4358949	+	TE	0.17799	0.44044	-0.26246	0.894	K2	1.5134	FALSE	exclusion
ENSG00000170364	SETMAR	19	3:4358950-4359251	+	TE	0.51792	0.41622	0.1017	0.726	K2	1.5134	FALSE	inclusion
ENSG00000170374	SP7	6	12:53722365-53723204	-	TE	0.065936	0.089624	-0.023688	0.563	K2	0.9346	FALSE	exclusion
ENSG00000170374	SP7	7	12:53721930-53722364	-	TE	0.070148	0.094764	-0.024615	0.615	K2	0.9346	FALSE	exclusion
ENSG00000170374	SP7	8	12:53720363-53721929	-	TE	0.62619	0.62366	0.0025338	0.509	K2	0.9346	FALSE	inclusion
ENSG00000170374	SP7	9	12:53720362-53720362	-	TE	0.37464	0.37801	-0.0033737	0.53	K2	0.9346	FALSE	exclusion
ENSG00000170379	TCAF2	17	7:143424506-143425091	+	TE	0.72361	0.65048	0.073133	0.65	K2	1.0451	FALSE	inclusion
ENSG00000170379	TCAF2	18	7:143425092-143427173	+	TE	0.10921	0.060046	0.04916	0.697	K2	1.0451	FALSE	inclusion
ENSG00000170379	TCAF2	19	7:143427174-143427502	+	TE	0.21284	0.33624	-0.1234	0.793	K2	1.0451	FALSE	exclusion
ENSG00000170421	KRT8	1	12:53343705-53343738	-	TS	0.065114	0.073331	-0.0082168	0.556	K3	0.9783	FALSE	exclusion
ENSG00000170421	KRT8	2	12:53343667-53343704	-	TS	0.064065	0.070999	-0.0069342	0.561	K3	0.9783	FALSE	exclusion
ENSG00000170421	KRT8	3	12:53343659-53343666	-	TS	0.74121	0.74084	0.0003726	0.504	K3	0.9783	FALSE	inclusion
ENSG00000170421	KRT8	4	12:53343627-53343658	-	TS	0.24888	0.24469	0.0041915	0.506	K3	0.9783	FALSE	inclusion
ENSG00000170421	KRT8	5	12:53343616-53343626	-	TS	0.068191	0.072635	-0.004444	0.52	K3	0.9783	FALSE	exclusion
ENSG00000170421	KRT8	6	12:53343609-53343615	-	TS	0.06998	0.079128	-0.0091473	0.501	K3	0.9783	FALSE	exclusion
ENSG00000170421	KRT8	7	12:53343561-53343608	-	TS	0.064545	0.074992	-0.010447	0.513	K3	0.9783	FALSE	exclusion
ENSG00000170421	KRT8	8	12:53343499-53343560	-	TS	0.064811	0.072386	-0.0075744	0.518	K3	0.9783	FALSE	exclusion
ENSG00000170421	KRT8	9	12:53343370-53343498	-	RI	0.97668	0.96898	0.0077034	0.531	K0	0	FALSE	inclusion
ENSG00000170421	KRT8	10	12:53343363-53343369	-	AA	0.9916	0.98844	0.0031637	0.525	K0	0	FALSE	inclusion
ENSG00000170421	KRT8	11	12:53343302-53343362	-	AA	0.99564	0.99354	0.0021076	0.548	K0	0	FALSE	inclusion
ENSG00000170421	KRT8	12	12:53343240-53343301	-	CE	0.99786	0.99646	0.0013936	0.585	K0	0	FALSE	inclusion
ENSG00000170421	KRT8	32	12:53294943-53295003	-	CE	0.92621	0.89687	0.029343	0.577	K0	0	FALSE	inclusion
ENSG00000170421	KRT8	33	12:53294468-53294942	-	RI	0.15097	0.25841	-0.10743	0.745	K1	0.7143	FALSE	exclusion
ENSG00000170421	KRT8	34	12:53294372-53294467	-	CE	0.90339	0.88451	0.018879	0.56	K0	0	FALSE	inclusion
ENSG00000170421	KRT8	35	12:53293792-53293849	-	TE	0.12612	0.091575	0.034549	0.603	K2	1.0787	FALSE	inclusion
ENSG00000170421	KRT8	36	12:53293780-53293791	-	TE	0.47561	0.73042	-0.25482	0.871	K2	1.0787	FALSE	exclusion
ENSG00000170421	KRT8	37	12:53293719-53293779	-	TE	0.52684	0.26129	0.26556	0.888	K2	1.0787	FALSE	inclusion
ENSG00000170421	KRT8	38	12:53293578-53293718	-	TE	0.14173	0.10233	0.039402	0.577	K2	1.0787	FALSE	inclusion
ENSG00000170425	ADORA2B	3	17:15877993-15879051	+	TE	0.93537	0.48412	0.45125	0.713	K1	0	FALSE	inclusion
ENSG00000170425	ADORA2B	4	17:15879052-15879060	+	TE	0.0672	0.51672	-0.44952	0.702	K1	0	FALSE	exclusion
ENSG00000170445	HARS1	1	5:140071123-140071609	-	TS	0.011145	0.020007	-0.0088622	0.614	K4	0	FALSE	exclusion
ENSG00000170445	HARS1	2	5:140070975-140071122	-	TS	0.010892	0.020102	-0.0092105	0.614	K4	0	FALSE	exclusion
ENSG00000170445	HARS1	3	5:140070969-140070974	-	TS	0.011022	0.02005	-0.0090279	0.628	K4	0	FALSE	exclusion
ENSG00000170445	HARS1	4	5:140070963-140070968	-	TS	0.010918	0.020266	-0.0093483	0.614	K4	0	FALSE	exclusion
ENSG00000170445	HARS1	5	5:140070927-140070962	-	TS	0.011003	0.020106	-0.0091021	0.627	K4	0	FALSE	exclusion
ENSG00000170445	HARS1	6	5:140070925-140070926	-	TS	0.011215	0.020121	-0.0089053	0.617	K4	0	FALSE	exclusion
ENSG00000170445	HARS1	7	5:140070918-140070924	-	TS	0.010988	0.020418	-0.0094306	0.662	K4	0	FALSE	exclusion
ENSG00000170445	HARS1	8	5:140070882-140070917	-	TS	0.010835	0.019945	-0.009111	0.619	K4	0	FALSE	exclusion
ENSG00000170445	HARS1	9	5:140070800-140070881	-	TS	0.9892	0.97992	0.00928	0.619	K4	0	FALSE	inclusion
ENSG00000170445	HARS1	32	5:140053786-140053913	-	TE	0.18282	0.24097	-0.058145	0.518	K3	0.9979	FALSE	exclusion
ENSG00000170445	HARS1	33	5:140053759-140053785	-	TE	0.009561	0.0098931	-0.00033209	0.508	K3	0.9979	FALSE	exclusion
ENSG00000170445	HARS1	34	5:140053500-140053758	-	TE	0.0096833	0.010036	-0.00035258	0.507	K3	0.9979	FALSE	exclusion
ENSG00000170445	HARS1	35	5:140053491-140053499	-	TE	0.0094548	0.010017	-0.00056242	0.512	K3	0.9979	FALSE	exclusion
ENSG00000170445	HARS1	36	5:140053489-140053490	-	TE	0.0098447	0.0099296	-8.4896e-05	0.52	K3	0.9979	FALSE	exclusion
ENSG00000170445	HARS1	37	5:140052758-140053488	-	TE	0.81736	0.75961	0.057758	0.521	K3	0.9979	FALSE	inclusion
ENSG00000170469	SPATA24	17	5:138732543-138732618	-	TE	0.066089	0.056915	0.0091747	0.507	K2	1.4894	FALSE	inclusion
ENSG00000170469	SPATA24	18	5:138732467-138732542	-	TE	0.16445	0.16196	0.0024977	0.576	K2	1.4894	FALSE	inclusion
ENSG00000170469	SPATA24	19	5:138732456-138732466	-	TE	0.25311	0.53652	-0.28341	0.824	K2	1.4894	FALSE	exclusion
ENSG00000170469	SPATA24	20	5:138732252-138732455	-	TE	0.65258	0.36076	0.29182	0.859	K2	1.4894	FALSE	inclusion
ENSG00000170545	SMAGP	1	12:51664069-51664674	-	TS	0.076788	0.058605	0.018183	0.554	K1	0	FALSE	inclusion
ENSG00000170545	SMAGP	2	12:51664040-51664068	-	TS	0.92506	0.94218	-0.017124	0.553	K1	0	FALSE	exclusion
ENSG00000170545	SMAGP	13	12:51640535-51640615	-	CE	0.91211	0.87868	0.033429	0.603	K0	0	FALSE	inclusion
ENSG00000170545	SMAGP	14	12:51640381-51640534	-	TE	0.094935	0.17153	-0.076598	0.62	K1	0.8977	FALSE	exclusion
ENSG00000170545	SMAGP	15	12:51640248-51640380	-	TE	0.90373	0.8247	0.07903	0.626	K1	0.8977	FALSE	inclusion
ENSG00000170545	SMAGP	16	12:51639869-51639903	-	TE	0.047952	0.082758	-0.034806	0.638	K3	1.424	FALSE	exclusion
ENSG00000170545	SMAGP	17	12:51639529-51639868	-	TE	0.048934	0.11942	-0.070482	0.681	K3	1.424	FALSE	exclusion
ENSG00000170545	SMAGP	18	12:51639172-51639528	-	TE	0.33845	0.30274	0.035713	0.56	K3	1.424	FALSE	inclusion
ENSG00000170545	SMAGP	19	12:51639135-51639171	-	TE	0.37031	0.12599	0.24431	0.808	K3	1.424	FALSE	inclusion
ENSG00000170545	SMAGP	20	12:51638342-51639134	-	TE	0.33943	0.61193	-0.2725	0.729	K3	1.424	FALSE	exclusion
ENSG00000170584	NUDCD2	11	5:162880929-162881056	-	TE	0.0066869	0.0075044	-0.00081758	0.533	K1	0	FALSE	exclusion
ENSG00000170584	NUDCD2	12	5:162873532-162880928	-	TE	0.9929	0.99236	0.00053305	0.54	K1	0	FALSE	inclusion
ENSG00000170632	ARMC10	17	7:102738746-102738884	+	TE	0.32334	0.42081	-0.097472	0.606	K3	1.3483	FALSE	exclusion
ENSG00000170632	ARMC10	18	7:102738885-102739092	+	TE	0.10325	0.07586	0.027387	0.584	K3	1.3483	FALSE	inclusion
ENSG00000170632	ARMC10	19	7:102739093-102739130	+	TE	0.17429	0.10261	0.071676	0.633	K3	1.3483	FALSE	inclusion
ENSG00000170632	ARMC10	20	7:102739131-102739310	+	TE	0.096769	0.077623	0.019146	0.585	K3	1.3483	FALSE	inclusion
ENSG00000170632	ARMC10	21	7:102739311-102739361	+	TE	0.27247	0.25243	0.020038	0.524	K3	1.3483	FALSE	inclusion
ENSG00000170632	ARMC10	22	7:102739362-102740196	+	TE	0.38877	0.33474	0.054032	0.519	K3	1.3483	FALSE	inclusion
ENSG00000170632	ARMC10	23	7:102740197-102740198	+	TE	0.12868	0.10438	0.024295	0.553	K3	1.3483	FALSE	inclusion
ENSG00000170632	ARMC10	24	7:102740199-102740205	+	TE	0.097854	0.073284	0.02457	0.55	K3	1.3483	FALSE	inclusion
ENSG00000170633	RNF34	23	12:121861189-121861320	+	CE	0.89338	0.89573	-0.0023519	0.503	K0	0	FALSE	exclusion
ENSG00000170633	RNF34	24	12:121861321-121861709	+	TE	0.52238	0.28162	0.24076	0.797	K2	1.2952	FALSE	inclusion
ENSG00000170633	RNF34	25	12:121861710-121862151	+	TE	0.43299	0.64376	-0.21078	0.762	K2	1.2952	FALSE	exclusion
ENSG00000170633	RNF34	26	12:121862152-121862152	+	TE	0.086548	0.12961	-0.043061	0.673	K2	1.2952	FALSE	exclusion
ENSG00000170633	RNF34	27	12:121862153-121862154	+	TE	0.039504	0.057175	-0.017671	0.562	K2	1.2952	FALSE	exclusion
ENSG00000170634	ACYP2	1	2:54197975-54198239	+	TS	0.066015	0.075592	-0.0095767	0.521	K2	0	FALSE	exclusion
ENSG00000170634	ACYP2	2	2:54198240-54198244	+	TS	0.065471	0.075558	-0.010088	0.538	K2	0	FALSE	exclusion
ENSG00000170634	ACYP2	3	2:54198245-54198458	+	TS	0.93339	0.92368	0.0097171	0.526	K2	0	FALSE	inclusion
ENSG00000170638	TRABD	13	22:50635781-50635877	+	RI	0.88187	0.93243	-0.050559	0.663	K0	0	FALSE	exclusion
ENSG00000170638	TRABD	14	22:50635878-50636017	+	CE	0.89928	0.91644	-0.017162	0.525	K0	0	FALSE	exclusion
ENSG00000170638	TRABD	15	22:50636018-50636251	+	RI	0.78913	0.89944	-0.11031	0.727	K1	0.8374	FALSE	exclusion
ENSG00000170638	TRABD	16	22:50636252-50636424	+	CE	0.88695	0.89983	-0.012876	0.537	K0	0	FALSE	exclusion
ENSG00000170638	TRABD	17	22:50636425-50636503	+	RI	0.88054	0.90057	-0.02003	0.517	K0	0	FALSE	exclusion
ENSG00000170638	TRABD	22	22:50637545-50637904	+	TE	0.18025	0.29643	-0.11617	0.538	K3	0.9994	FALSE	exclusion
ENSG00000170638	TRABD	23	22:50637905-50637993	+	TE	0.82396	0.31952	0.50444	0.848	K3	0.9994	FALSE	inclusion
ENSG00000170638	TRABD	24	22:50637994-50637998	+	TE	0.07445	0.13344	-0.058987	0.504	K3	0.9994	FALSE	exclusion
ENSG00000170638	TRABD	25	22:50637999-50638024	+	TE	0.076152	0.055082	0.021071	0.63	K3	0.9994	FALSE	inclusion
ENSG00000170638	TRABD	26	22:50638025-50638027	+	TE	0.076693	0.36253	-0.28583	0.503	K3	0.9994	FALSE	exclusion
ENSG00000170653	ATF7	36	12:53909565-53909593	-	TE	0.09307	0.11161	-0.018541	0.509	K2	1.4735	FALSE	exclusion
ENSG00000170653	ATF7	37	12:53907226-53909564	-	TE	0.29875	0.10736	0.1914	0.884	K2	1.4735	FALSE	inclusion
ENSG00000170653	ATF7	38	12:53905845-53907225	-	TE	0.52187	0.62318	-0.10131	0.704	K2	1.4735	FALSE	exclusion
ENSG00000170653	ATF7	39	12:53905843-53905844	-	TE	0.28544	0.38086	-0.09542	0.676	K2	1.4735	FALSE	exclusion
ENSG00000170727	NA	13	8:145488821-145488905	-	RI	0.86733	0.7804	0.086927	0.667	K1	0.8934	FALSE	inclusion
ENSG00000170727	NA	14	8:145488703-145488820	-	CE	0.87933	0.77317	0.10616	0.705	K1	0.9622	FALSE	inclusion
ENSG00000170727	NA	21	8:145488019-145488126	-	TS	0.091944	0.11394	-0.021993	0.541	K1	0	FALSE	exclusion
ENSG00000170727	NA	22	8:145487970-145488018	-	TS	0.90934	0.88645	0.022896	0.549	K1	0	FALSE	inclusion
ENSG00000170727	NA	25	8:145487820-145487900	-	CE	0.90824	0.89445	0.013785	0.567	K0	0	FALSE	inclusion
ENSG00000170734	POLH	15	6:43581397-43581467	+	AA	0.87069	0.88153	-0.010844	0.522	K0	0	FALSE	exclusion
ENSG00000170734	POLH	16	6:43581468-43582458	+	CE	0.91463	0.90205	0.012574	0.54	K0	0	FALSE	inclusion
ENSG00000170776	AKAP13	83	15:86287859-86287908	+	TE	0.10892	0.10974	-0.00081214	0.504	K1	0	FALSE	exclusion
ENSG00000170776	AKAP13	84	15:86287909-86288841	+	TE	0.89579	0.88813	0.0076689	0.517	K1	0	FALSE	inclusion
ENSG00000170776	AKAP13	88	15:86291983-86292387	+	TE	0.10902	0.10894	8.0616e-05	0.507	K1	0	FALSE	inclusion
ENSG00000170776	AKAP13	89	15:86292388-86292586	+	TE	0.88862	0.8918	-0.0031833	0.507	K1	0	FALSE	exclusion
ENSG00000170848	PSG6	12	19:43414628-43414731	-	TE	0.082886	0.067259	0.015627	0.53	K1	0	FALSE	inclusion
ENSG00000170848	PSG6	13	19:43413851-43414627	-	TE	0.9176	0.93296	-0.015358	0.534	K1	0	FALSE	exclusion
ENSG00000170852	KBTBD2	15	7:32910420-32910492	-	TE	0.03567	0.11169	-0.076017	0.765	K1	0	FALSE	exclusion
ENSG00000170852	KBTBD2	16	7:32907784-32910419	-	TE	0.96369	0.88851	0.075181	0.744	K1	0	FALSE	inclusion
ENSG00000170854	RIOX2	27	3:97664182-97664186	-	TE	0.0020922	0.0020565	3.5648e-05	0.525	K3	0	FALSE	inclusion
ENSG00000170854	RIOX2	28	3:97664021-97664181	-	TE	0.0020032	0.0020717	-6.8518e-05	0.503	K3	0	FALSE	exclusion
ENSG00000170854	RIOX2	29	3:97663404-97664020	-	TE	0.0020681	0.0020882	-2.0066e-05	0.508	K3	0	FALSE	exclusion
ENSG00000170854	RIOX2	30	3:97663250-97663403	-	TE	0.0021115	0.0020703	4.124e-05	0.507	K3	0	FALSE	inclusion
ENSG00000170854	RIOX2	31	3:97663195-97663249	-	TE	0.0020567	0.0020831	-2.6339e-05	0.506	K3	0	FALSE	exclusion
ENSG00000170854	RIOX2	32	3:97660662-97663194	-	TE	0.998	0.99791	9.1204e-05	0.544	K3	0	FALSE	inclusion
ENSG00000170855	TRIAP1	4	12:120882011-120882758	-	TE	0.32213	0.32902	-0.0068896	0.558	K1	0.9191	FALSE	exclusion
ENSG00000170855	TRIAP1	5	12:120881764-120882010	-	TE	0.67192	0.66697	0.0049541	0.556	K1	0.9191	FALSE	inclusion
ENSG00000170873	MTSS1	38	8:125568596-125568646	-	AA	0.86459	0.86386	0.00072873	0.509	K0	0	FALSE	inclusion
ENSG00000170873	MTSS1	45	8:125565143-125565933	-	TE	0.0075811	0.0085306	-0.00094947	0.56	K3	0.9765	FALSE	exclusion
ENSG00000170873	MTSS1	46	8:125565131-125565142	-	TE	0.0076446	0.0083125	-0.00066791	0.518	K3	0.9765	FALSE	exclusion
ENSG00000170873	MTSS1	47	8:125565129-125565130	-	TE	0.0077693	0.0083274	-0.00055812	0.558	K3	0.9765	FALSE	exclusion
ENSG00000170873	MTSS1	48	8:125565054-125565128	-	TE	0.0080755	0.0084283	-0.00035276	0.538	K3	0.9765	FALSE	exclusion
ENSG00000170873	MTSS1	49	8:125565041-125565053	-	TE	0.0077858	0.0082577	-0.00047195	0.577	K3	0.9765	FALSE	exclusion
ENSG00000170873	MTSS1	50	8:125563217-125565040	-	TE	0.0077761	0.075554	-0.067778	0.515	K3	0.9765	FALSE	exclusion
ENSG00000170873	MTSS1	51	8:125563031-125563216	-	TE	0.9924	0.92462	0.067786	0.512	K3	0.9765	FALSE	inclusion
ENSG00000170881	RNF139	3	8:125498072-125498475	+	TE	0.047699	0.20863	-0.16093	0.64	K1	0.9996	FALSE	exclusion
ENSG00000170881	RNF139	4	8:125498476-125500155	+	TE	0.9533	0.79346	0.15984	0.639	K1	0.9996	FALSE	inclusion
ENSG00000170915	PAQR8	5	6:52267960-52268347	+	TE	0.18312	0.07954	0.10358	0.73	K2	0.9334	FALSE	inclusion
ENSG00000170915	PAQR8	6	6:52268348-52272489	+	TE	0.81579	0.92082	-0.10503	0.752	K2	0.9334	FALSE	exclusion
ENSG00000170915	PAQR8	7	6:52272490-52272575	+	TE	0.0052702	0.0074883	-0.0022182	0.581	K2	0.9334	FALSE	exclusion
ENSG00000170917	NUDT6	13	4:123818779-123818833	-	CE	0.95828	0.95136	0.0069195	0.541	K0	0	FALSE	inclusion
ENSG00000170917	NUDT6	17	4:123813805-123813843	-	TE	0.0092996	0.011386	-0.0020859	0.535	K2	0	FALSE	exclusion
ENSG00000170917	NUDT6	18	4:123813801-123813804	-	TE	0.0095654	0.011352	-0.0017862	0.523	K2	0	FALSE	exclusion
ENSG00000170917	NUDT6	19	4:123813799-123813800	-	TE	0.99063	0.98854	0.0020956	0.544	K2	0	FALSE	inclusion
ENSG00000170919	TPT1-AS1	28	13:45951275-45951350	+	CE	0.97733	0.98038	-0.0030523	0.551	K0	0	FALSE	exclusion
ENSG00000170919	TPT1-AS1	38	13:45953471-45954034	+	RI	0.02307	0.018928	0.004142	0.533	K0	0	FALSE	inclusion
ENSG00000170919	TPT1-AS1	39	13:45954035-45954060	+	AA	0.02238	0.019061	0.0033189	0.572	K0	0	FALSE	inclusion
ENSG00000170919	TPT1-AS1	40	13:45954061-45954136	+	CE	0.023246	0.018228	0.0050185	0.567	K0	0	FALSE	inclusion
ENSG00000170919	TPT1-AS1	43	13:45957226-45957370	+	CE	0.022997	0.019016	0.0039817	0.55	K0	0	FALSE	inclusion
ENSG00000170919	TPT1-AS1	44	13:45957895-45957973	+	CE	0.022417	0.018873	0.0035442	0.546	K0	0	FALSE	inclusion
ENSG00000170919	TPT1-AS1	46	13:45963870-45963955	+	CE	0.88054	0.83877	0.041768	0.909	K1	0.6677	FALSE	inclusion
ENSG00000170919	TPT1-AS1	49	13:45964893-45964993	+	CE	0.99727	0.99711	0.00016512	0.515	K0	0	FALSE	inclusion
ENSG00000170919	TPT1-AS1	52	13:45965167-45965292	+	TE	0.94984	0.95108	-0.0012373	0.502	K3	0.3281	FALSE	exclusion
ENSG00000170919	TPT1-AS1	53	13:45965293-45965487	+	TE	0.048396	0.045894	0.0025025	0.57	K3	0.3281	FALSE	inclusion
ENSG00000170919	TPT1-AS1	54	13:45965488-45965610	+	TE	0.0041361	0.005776	-0.0016399	0.588	K3	0.3281	FALSE	exclusion
ENSG00000170919	TPT1-AS1	55	13:45965611-45965618	+	TE	0.0022741	0.0027149	-0.00044072	0.521	K3	0.3281	FALSE	exclusion
ENSG00000170919	TPT1-AS1	56	13:45965619-45965683	+	TE	0.0023591	0.0026949	-0.00033582	0.519	K3	0.3281	FALSE	exclusion
ENSG00000170919	TPT1-AS1	57	13:45965684-45965857	+	TE	0.0023622	0.0027469	-0.00038468	0.528	K3	0.3281	FALSE	exclusion
ENSG00000170919	TPT1-AS1	58	13:45965858-45965872	+	TE	0.0022619	0.0026924	-0.00043047	0.517	K3	0.3281	FALSE	exclusion
ENSG00000170921	TANC2	42	17:61497360-61499717	+	TE	0.04901	0.090208	-0.041197	0.637	K2	0.777	FALSE	exclusion
ENSG00000170921	TANC2	43	17:61499718-61501499	+	TE	0.04746	0.055941	-0.0084816	0.565	K2	0.777	FALSE	exclusion
ENSG00000170921	TANC2	44	17:61501500-61505060	+	TE	0.95365	0.90997	0.043683	0.628	K2	0.777	FALSE	inclusion
ENSG00000170946	DNAJC24	29	11:31451818-31451950	+	TE	0.34318	0.339	0.0041805	0.512	K2	0.9285	FALSE	inclusion
ENSG00000170946	DNAJC24	30	11:31451951-31452250	+	TE	0.28971	0.11197	0.17774	0.664	K2	0.9285	FALSE	inclusion
ENSG00000170946	DNAJC24	31	11:31452251-31453396	+	TE	0.47357	0.64994	-0.17637	0.637	K2	0.9285	FALSE	exclusion
ENSG00000170955	CAVIN3	1	11:6341763-6341877	-	TS	0.12736	0.12413	0.0032355	0.521	K2	0	FALSE	inclusion
ENSG00000170955	CAVIN3	2	11:6341386-6341762	-	TS	0.13009	0.12507	0.0050208	0.525	K2	0	FALSE	inclusion
ENSG00000170955	CAVIN3	3	11:6341323-6341385	-	TS	0.87838	0.8761	0.0022769	0.518	K2	0	FALSE	inclusion
ENSG00000171017	LRRC8E	8	19:7963546-7963693	+	TE	0.019548	0.021712	-0.0021637	0.546	K3	1.2881	FALSE	exclusion
ENSG00000171017	LRRC8E	9	19:7963694-7963818	+	TE	0.019764	0.19681	-0.17705	0.858	K3	1.2881	FALSE	exclusion
ENSG00000171017	LRRC8E	10	19:7963819-7963969	+	TE	0.02013	0.036805	-0.016675	0.562	K3	1.2881	FALSE	exclusion
ENSG00000171017	LRRC8E	11	19:7963970-7964015	+	TE	0.019678	0.01905	0.00062754	0.522	K3	1.2881	FALSE	inclusion
ENSG00000171017	LRRC8E	12	19:7964016-7966901	+	TE	0.98064	0.78389	0.19675	0.88	K3	1.2881	FALSE	inclusion
ENSG00000171055	FEZ2	18	2:36785781-36786398	-	TS	0.060214	0.09737	-0.037156	0.649	K1	0	FALSE	exclusion
ENSG00000171055	FEZ2	19	2:36785657-36785780	-	TS	0.9394	0.89673	0.042668	0.629	K1	0	FALSE	inclusion
ENSG00000171055	FEZ2	21	2:36783204-36785580	-	RI	0.92834	0.87701	0.051331	0.656	K0	0	FALSE	inclusion
ENSG00000171055	FEZ2	22	2:36783120-36783203	-	CE	0.93743	0.77044	0.16698	0.777	K1	0.9078	FALSE	inclusion
ENSG00000171055	FEZ2	23	2:36782892-36783119	-	RI	0.89102	0.89518	-0.0041593	0.506	K0	0	FALSE	exclusion
ENSG00000171055	FEZ2	28	2:36780090-36780322	-	TE	0.050989	0.1431	-0.092109	0.575	K3	1.9439	FALSE	exclusion
ENSG00000171055	FEZ2	29	2:36779926-36780089	-	TE	0.09942	0.18785	-0.08843	0.732	K3	1.9439	FALSE	exclusion
ENSG00000171055	FEZ2	30	2:36779854-36779925	-	TE	0.43616	0.31299	0.12316	0.705	K3	1.9439	FALSE	inclusion
ENSG00000171055	FEZ2	31	2:36779447-36779853	-	TE	0.25791	0.33963	-0.08172	0.589	K3	1.9439	FALSE	exclusion
ENSG00000171055	FEZ2	32	2:36779437-36779446	-	TE	0.15713	0.086221	0.070904	0.755	K3	1.9439	FALSE	inclusion
ENSG00000171055	FEZ2	33	2:36779406-36779436	-	TE	0.026857	0.045005	-0.018148	0.631	K3	1.9439	FALSE	exclusion
ENSG00000171055	FEZ2	34	2:36779401-36779405	-	TE	0.10371	0.11359	-0.0098804	0.591	K3	1.9439	FALSE	exclusion
ENSG00000171094	ALK	37	2:29416651-29416788	-	AA	0.87687	0.89465	-0.017782	0.557	K0	0	FALSE	exclusion
ENSG00000171094	ALK	38	2:29416090-29416650	-	TE	0.17887	0.24713	-0.068265	0.656	K1	0.9817	FALSE	exclusion
ENSG00000171094	ALK	39	2:29415640-29416089	-	TE	0.81982	0.75447	0.06534	0.614	K1	0.9817	FALSE	inclusion
ENSG00000171109	MFN1	32	3:179109769-179110284	+	TE	0.013868	0.017222	-0.0033543	0.552	K2	0	FALSE	exclusion
ENSG00000171109	MFN1	33	3:179110285-179110813	+	TE	0.014342	0.016916	-0.0025747	0.56	K2	0	FALSE	exclusion
ENSG00000171109	MFN1	34	3:179110814-179111006	+	TE	0.013754	0.016855	-0.0031004	0.569	K2	0	FALSE	exclusion
ENSG00000171109	MFN1	35	3:179111007-179112719	+	TE	0.98567	0.9827	0.0029661	0.54	K2	0	FALSE	inclusion
ENSG00000171121	KCNMB3	16	3:178957609-178957852	-	TE	0.63821	0.44343	0.19478	0.666	K2	0.9996	FALSE	inclusion
ENSG00000171121	KCNMB3	17	3:178957594-178957608	-	TE	0.36011	0.55932	-0.19921	0.648	K2	0.9996	FALSE	exclusion
ENSG00000171121	KCNMB3	18	3:178957530-178957593	-	TE	0.068031	0.071744	-0.0037126	0.546	K2	0.9996	FALSE	exclusion
ENSG00000171130	ATP6V0E2	1	7:149570057-149571064	+	TS	0.041203	0.031955	0.0092473	0.552	K3	0	FALSE	inclusion
ENSG00000171130	ATP6V0E2	2	7:149571065-149571075	+	TS	0.041208	0.031785	0.0094232	0.562	K3	0	FALSE	inclusion
ENSG00000171130	ATP6V0E2	3	7:149571076-149571081	+	TS	0.042853	0.032617	0.010236	0.555	K3	0	FALSE	inclusion
ENSG00000171130	ATP6V0E2	4	7:149571082-149571131	+	TS	0.041159	0.032086	0.009073	0.554	K3	0	FALSE	inclusion
ENSG00000171130	ATP6V0E2	5	7:149571132-149571258	+	TS	0.95925	0.96805	-0.0088043	0.549	K3	0	FALSE	exclusion
ENSG00000171148	TADA3	2	3:9834432-9834467	-	TS	0.090219	0.12669	-0.036469	0.595	K2	0.0298	FALSE	exclusion
ENSG00000171148	TADA3	3	3:9834421-9834431	-	TS	0.092199	0.12515	-0.03295	0.605	K2	0.0298	FALSE	exclusion
ENSG00000171148	TADA3	4	3:9834093-9834420	-	TS	0.089539	0.3066	-0.21706	0.637	K2	0.0298	FALSE	exclusion
ENSG00000171148	TADA3	5	3:9833900-9834092	-	TS	0.91043	0.69427	0.21615	0.588	K2	0.0298	FALSE	inclusion
ENSG00000171159	C9orf16	6	9:130924395-130924623	+	AD	0.92436	0.8969	0.027459	0.566	K0	0	FALSE	inclusion
ENSG00000171159	C9orf16	7	9:130924624-130925231	+	AD	0.8783	0.88446	-0.0061562	0.531	K0	0	FALSE	exclusion
ENSG00000171159	C9orf16	8	9:130925722-130925825	+	TE	0.061798	0.22381	-0.16201	0.525	K2	0.9977	FALSE	exclusion
ENSG00000171159	C9orf16	10	9:130926017-130926169	+	TE	0.059778	0.23271	-0.17293	0.52	K2	0.9977	FALSE	exclusion
ENSG00000171159	C9orf16	11	9:130926170-130926207	+	TE	0.62795	0.63491	-0.0069636	0.594	K2	0.9977	FALSE	exclusion
ENSG00000171161	ZNF672	18	1:249141374-249141407	+	TE	0.050013	0.074292	-0.024279	0.609	K3	1.5553	FALSE	exclusion
ENSG00000171161	ZNF672	19	1:249141408-249141419	+	TE	0.050629	0.073682	-0.023053	0.61	K3	1.5553	FALSE	exclusion
ENSG00000171161	ZNF672	20	1:249141420-249141484	+	TE	0.049072	0.072082	-0.02301	0.589	K3	1.5553	FALSE	exclusion
ENSG00000171161	ZNF672	21	1:249141485-249141584	+	TE	0.047717	0.12754	-0.079822	0.658	K3	1.5553	FALSE	exclusion
ENSG00000171161	ZNF672	22	1:249141585-249141682	+	TE	0.25115	0.10892	0.14223	0.589	K3	1.5553	FALSE	inclusion
ENSG00000171161	ZNF672	23	1:249141683-249143716	+	TE	0.74995	0.84041	-0.090463	0.589	K3	1.5553	FALSE	exclusion
ENSG00000171163	ZNF692	69	1:249148136-249148250	-	CE	0.87956	0.86421	0.015351	0.54	K0	0	FALSE	inclusion
ENSG00000171163	ZNF692	72	1:249144583-249144715	-	TE	0.079608	0.076444	0.0031645	0.512	K4	0.9147	FALSE	inclusion
ENSG00000171163	ZNF692	73	1:249144576-249144582	-	TE	0.74005	0.59917	0.14088	0.631	K4	0.9147	FALSE	inclusion
ENSG00000171163	ZNF692	74	1:249144481-249144575	-	TE	0.07996	0.075814	0.0041454	0.54	K4	0.9147	FALSE	inclusion
ENSG00000171163	ZNF692	75	1:249144265-249144480	-	TE	0.25963	0.33483	-0.075207	0.504	K4	0.9147	FALSE	exclusion
ENSG00000171163	ZNF692	76	1:249144244-249144264	-	TE	0.079346	0.10059	-0.021245	0.575	K4	0.9147	FALSE	exclusion
ENSG00000171163	ZNF692	77	1:249144241-249144243	-	TE	0.082238	0.075477	0.0067608	0.521	K4	0.9147	FALSE	inclusion
ENSG00000171163	ZNF692	78	1:249144239-249144240	-	TE	0.081227	0.074702	0.0065252	0.515	K4	0.9147	FALSE	inclusion
ENSG00000171163	ZNF692	79	1:249144223-249144238	-	TE	0.081885	0.076083	0.0058024	0.512	K4	0.9147	FALSE	inclusion
ENSG00000171163	ZNF692	80	1:249144208-249144222	-	TE	0.080579	0.11368	-0.033097	0.607	K4	0.9147	FALSE	exclusion
ENSG00000171163	ZNF692	81	1:249144207-249144207	-	TE	0.080796	0.076267	0.0045284	0.52	K4	0.9147	FALSE	inclusion
ENSG00000171163	ZNF692	82	1:249144205-249144206	-	TE	0.079262	0.076359	0.0029034	0.501	K4	0.9147	FALSE	inclusion
ENSG00000171174	RBKS	15	2:28032554-28032912	-	TE	0.53039	0.69281	-0.16242	0.767	K1	0.9972	FALSE	exclusion
ENSG00000171174	RBKS	16	2:28032166-28032553	-	TE	0.47682	0.29837	0.17844	0.783	K1	0.9972	FALSE	inclusion
ENSG00000171189	GRIK1	26	21:30925876-30926025	-	TE	0.09021	0.083313	0.006896	0.527	K1	0	FALSE	inclusion
ENSG00000171189	GRIK1	27	21:30925573-30925875	-	TE	0.90971	0.91663	-0.0069176	0.526	K1	0	FALSE	exclusion
ENSG00000171189	GRIK1	30	21:30909551-30909706	-	TE	0.34257	0.39666	-0.054087	0.548	K1	0.9998	FALSE	exclusion
ENSG00000171189	GRIK1	31	21:30909254-30909550	-	TE	0.66082	0.60649	0.054323	0.537	K1	0.9998	FALSE	inclusion
ENSG00000171202	TMEM126A	9	11:85365107-85365278	+	CE	0.87613	0.86903	0.0070942	0.514	K0	0	FALSE	inclusion
ENSG00000171202	TMEM126A	12	11:85366638-85366752	+	CE	0.90287	0.90453	-0.0016569	0.501	K0	0	FALSE	exclusion
ENSG00000171202	TMEM126A	15	11:85367554-85367586	+	TE	0.1347	0.074711	0.059992	0.664	K3	0.9947	FALSE	inclusion
ENSG00000171202	TMEM126A	16	11:85367587-85367587	+	TE	0.1331	0.074299	0.058804	0.651	K3	0.9947	FALSE	inclusion
ENSG00000171202	TMEM126A	17	11:85367588-85367591	+	TE	0.13231	0.076169	0.056145	0.643	K3	0.9947	FALSE	inclusion
ENSG00000171222	SCAND1	6	20:34541551-34542261	-	TE	0.62204	0.90744	-0.2854	0.636	K1	0	FALSE	exclusion
ENSG00000171222	SCAND1	7	20:34541539-34541550	-	TE	0.3803	0.095394	0.28491	0.631	K1	0	FALSE	inclusion
ENSG00000171307	ZDHHC16	31	10:99215396-99215416	+	AA	0.88483	0.9162	-0.031368	0.577	K0	0	FALSE	exclusion
ENSG00000171307	ZDHHC16	32	10:99215417-99215470	+	AA	0.89128	0.9188	-0.027521	0.593	K0	0	FALSE	exclusion
ENSG00000171307	ZDHHC16	39	10:99216534-99216681	+	TE	0.014421	0.018915	-0.0044939	0.575	K4	0.8017	FALSE	exclusion
ENSG00000171307	ZDHHC16	40	10:99216682-99216742	+	TE	0.014081	0.019019	-0.004938	0.58	K4	0.8017	FALSE	exclusion
ENSG00000171307	ZDHHC16	41	10:99216743-99216842	+	TE	0.013908	0.019075	-0.0051666	0.565	K4	0.8017	FALSE	exclusion
ENSG00000171307	ZDHHC16	42	10:99216843-99217006	+	TE	0.013836	0.01906	-0.0052235	0.571	K4	0.8017	FALSE	exclusion
ENSG00000171307	ZDHHC16	43	10:99217007-99217051	+	TE	0.014274	0.06022	-0.045946	0.585	K4	0.8017	FALSE	exclusion
ENSG00000171307	ZDHHC16	44	10:99217052-99217068	+	TE	0.031313	0.019023	0.01229	0.593	K4	0.8017	FALSE	inclusion
ENSG00000171307	ZDHHC16	45	10:99217069-99217118	+	TE	0.014198	0.019499	-0.0053011	0.586	K4	0.8017	FALSE	exclusion
ENSG00000171307	ZDHHC16	46	10:99217119-99217123	+	TE	0.014214	0.019117	-0.0049032	0.547	K4	0.8017	FALSE	exclusion
ENSG00000171307	ZDHHC16	47	10:99217124-99217124	+	TE	0.013965	0.018802	-0.0048369	0.568	K4	0.8017	FALSE	exclusion
ENSG00000171307	ZDHHC16	48	10:99217125-99217127	+	TE	0.96799	0.93938	0.028609	0.505	K4	0.8017	FALSE	inclusion
ENSG00000171314	PGAM1	7	10:99192112-99192447	+	TE	0.21922	0.098204	0.12101	0.631	K1	0.9885	FALSE	inclusion
ENSG00000171314	PGAM1	8	10:99192448-99193198	+	TE	0.78041	0.90133	-0.12093	0.595	K1	0.9885	FALSE	exclusion
ENSG00000171320	ESCO2	26	8:27669494-27670141	+	TE	0.91432	0.63785	0.27647	0.577	K1	0	FALSE	inclusion
ENSG00000171320	ESCO2	27	8:27670142-27670157	+	TE	0.085514	0.36355	-0.27804	0.557	K1	0	FALSE	exclusion
ENSG00000171385	KCND3	9	1:112318431-112318900	-	TE	0.043209	0.082007	-0.038798	0.666	K1	0	FALSE	exclusion
ENSG00000171385	KCND3	10	1:112313284-112318430	-	TE	0.95796	0.91925	0.038712	0.636	K1	0	FALSE	inclusion
ENSG00000171444	MCC	32	5:112364631-112364753	-	CE	0.88508	0.87801	0.0070714	0.525	K0	0	FALSE	inclusion
ENSG00000171444	MCC	33	5:112363180-112364630	-	RI	0.88782	0.88637	0.0014486	0.527	K0	0	FALSE	inclusion
ENSG00000171444	MCC	34	5:112362999-112363179	-	TE	0.16251	0.05935	0.10316	0.676	K2	1.5182	FALSE	inclusion
ENSG00000171444	MCC	35	5:112361829-112362998	-	TE	0.0079549	0.0099602	-0.0020053	0.551	K2	1.5182	FALSE	exclusion
ENSG00000171444	MCC	36	5:112357798-112361828	-	TE	0.5356	0.5123	0.023295	0.505	K2	1.5182	FALSE	inclusion
ENSG00000171444	MCC	37	5:112357796-112357797	-	TE	0.3102	0.43952	-0.12932	0.657	K2	1.5182	FALSE	exclusion
ENSG00000171448	ZBTB26	3	9:125680379-125682223	-	TE	0.13242	0.10571	0.026712	0.54	K1	0.5653	FALSE	inclusion
ENSG00000171448	ZBTB26	4	9:125677845-125680378	-	TE	0.8649	0.89415	-0.029251	0.569	K1	0.5653	FALSE	exclusion
ENSG00000171453	POLR1C	11	6:43487071-43487178	+	CE	0.89896	0.88657	0.012387	0.549	K0	0	FALSE	inclusion
ENSG00000171453	POLR1C	12	6:43487179-43487443	+	RI	0.91896	0.90697	0.011988	0.538	K0	0	FALSE	inclusion
ENSG00000171453	POLR1C	15	6:43487577-43487803	+	RI	0.9368	0.92116	0.01564	0.567	K0	0	FALSE	inclusion
ENSG00000171453	POLR1C	16	6:43487804-43487923	+	CE	0.9362	0.92909	0.0071124	0.526	K0	0	FALSE	inclusion
ENSG00000171453	POLR1C	17	6:43487924-43488012	+	RI	0.90849	0.90738	0.0011097	0.532	K0	0	FALSE	inclusion
ENSG00000171453	POLR1C	18	6:43488013-43488048	+	TE	0.099888	0.11823	-0.018337	0.572	K1	0	FALSE	exclusion
ENSG00000171453	POLR1C	19	6:43488049-43488050	+	TE	0.90192	0.88034	0.021581	0.556	K1	0	FALSE	inclusion
ENSG00000171453	POLR1C	21	6:43488166-43488362	+	RI	0.94065	0.93135	0.0092998	0.545	K0	0	FALSE	inclusion
ENSG00000171453	POLR1C	24	6:43488513-43488669	+	RI	0.93438	0.91293	0.021455	0.548	K0	0	FALSE	inclusion
ENSG00000171453	POLR1C	25	6:43488670-43488786	+	CE	0.93158	0.91545	0.01613	0.559	K0	0	FALSE	inclusion
ENSG00000171453	POLR1C	26	6:43488787-43488919	+	RI	0.90952	0.90398	0.0055423	0.51	K0	0	FALSE	inclusion
ENSG00000171453	POLR1C	27	6:43488920-43489217	+	TE	0.073169	0.3917	-0.31853	0.646	K2	0	FALSE	exclusion
ENSG00000171453	POLR1C	28	6:43489218-43489232	+	TE	0.92593	0.60608	0.31985	0.655	K2	0	FALSE	inclusion
ENSG00000171453	POLR1C	29	6:43489233-43489244	+	TE	0.073453	0.1114	-0.037943	0.608	K2	0	FALSE	exclusion
ENSG00000171453	POLR1C	30	6:43489245-43489264	+	TE	0.073913	0.10652	-0.032606	0.586	K2	0	FALSE	exclusion
ENSG00000171462	DLK2	10	6:43418092-43419012	-	TE	0.60976	0.48689	0.12286	0.57	K1	0.159	FALSE	inclusion
ENSG00000171462	DLK2	11	6:43418090-43418091	-	TE	0.39164	0.51305	-0.12142	0.559	K1	0.159	FALSE	exclusion
ENSG00000171466	ZNF562	17	19:9764434-9764554	-	TE	0.011003	0.015126	-0.0041226	0.521	K4	0.9991	FALSE	exclusion
ENSG00000171466	ZNF562	18	19:9764384-9764433	-	TE	0.011248	0.22637	-0.21512	0.786	K4	0.9991	FALSE	exclusion
ENSG00000171466	ZNF562	19	19:9763497-9764383	-	TE	0.01135	0.015339	-0.0039891	0.543	K4	0.9991	FALSE	exclusion
ENSG00000171466	ZNF562	20	19:9763440-9763496	-	TE	0.011104	0.014893	-0.0037895	0.533	K4	0.9991	FALSE	exclusion
ENSG00000171466	ZNF562	21	19:9763389-9763439	-	TE	0.011319	0.015008	-0.003689	0.587	K4	0.9991	FALSE	exclusion
ENSG00000171466	ZNF562	22	19:9763254-9763388	-	TE	0.011503	0.01458	-0.0030764	0.539	K4	0.9991	FALSE	exclusion
ENSG00000171466	ZNF562	23	19:9762955-9763253	-	TE	0.010973	0.015118	-0.0041454	0.562	K4	0.9991	FALSE	exclusion
ENSG00000171466	ZNF562	24	19:9759363-9762954	-	TE	0.98846	0.77332	0.21514	0.79	K4	0.9991	FALSE	inclusion
ENSG00000171466	ZNF562	25	19:9759330-9759362	-	TE	0.011394	0.014934	-0.0035405	0.573	K4	0.9991	FALSE	exclusion
ENSG00000171497	PPID	14	4:159630913-159630976	-	TE	0.059508	0.067424	-0.007916	0.551	K1	0	FALSE	exclusion
ENSG00000171497	PPID	15	4:159630286-159630912	-	TE	0.93965	0.93253	0.0071279	0.545	K1	0	FALSE	inclusion
ENSG00000171503	ETFDH	23	4:159629516-159629720	+	TE	0.0070405	0.008973	-0.0019326	0.539	K2	0	FALSE	exclusion
ENSG00000171503	ETFDH	24	4:159629721-159629751	+	TE	0.0071361	0.0089342	-0.0017981	0.541	K2	0	FALSE	exclusion
ENSG00000171503	ETFDH	25	4:159629752-159630775	+	TE	0.99295	0.99095	0.0020033	0.561	K2	0	FALSE	inclusion
ENSG00000171522	PTGER4	11	5:40691881-40692069	+	TE	0.111	0.087151	0.023844	0.544	K2	0.9788	FALSE	inclusion
ENSG00000171522	PTGER4	12	5:40692070-40692145	+	TE	0.35	0.38209	-0.032085	0.515	K2	0.9788	FALSE	exclusion
ENSG00000171522	PTGER4	13	5:40692146-40693837	+	TE	0.64607	0.61951	0.026561	0.524	K2	0.9788	FALSE	inclusion
ENSG00000171574	ZNF584	3	19:58919992-58920040	+	TS	0.06805	0.12416	-0.05611	0.621	K3	1.7236	FALSE	exclusion
ENSG00000171574	ZNF584	4	19:58920041-58920054	+	TS	0.064547	0.12846	-0.063916	0.618	K3	1.7236	FALSE	exclusion
ENSG00000171574	ZNF584	5	19:58920055-58920055	+	TS	0.066719	0.17958	-0.11286	0.539	K3	1.7236	FALSE	exclusion
ENSG00000171574	ZNF584	6	19:58920056-58920118	+	TS	0.066079	0.0869	-0.02082	0.583	K3	1.7236	FALSE	exclusion
ENSG00000171574	ZNF584	7	19:58920119-58920143	+	TS	0.097409	0.14863	-0.051218	0.596	K3	1.7236	FALSE	exclusion
ENSG00000171574	ZNF584	8	19:58920144-58920532	+	TS	0.90726	0.67315	0.23411	0.622	K3	1.7236	FALSE	inclusion
ENSG00000171603	CLSTN1	25	1:9789086-9790763	-	TE	0.56735	0.42907	0.13828	0.629	K1	0.5519	FALSE	inclusion
ENSG00000171603	CLSTN1	26	1:9789084-9789085	-	TE	0.43267	0.57247	-0.1398	0.596	K1	0.5519	FALSE	exclusion
ENSG00000171606	ZNF274	1	19:58694396-58694429	+	TS	0.065486	0.1253	-0.059814	0.678	K3	0.4067	FALSE	exclusion
ENSG00000171606	ZNF274	2	19:58694430-58694438	+	TS	0.86667	0.86717	-0.00050848	0.52	K3	0.4067	FALSE	exclusion
ENSG00000171606	ZNF274	3	19:58694439-58694465	+	TS	0.067089	0.12193	-0.054842	0.646	K3	0.4067	FALSE	exclusion
ENSG00000171606	ZNF274	4	19:58694466-58694475	+	TS	0.13652	0.12031	0.016209	0.607	K3	0.4067	FALSE	inclusion
ENSG00000171606	ZNF274	5	19:58694476-58694760	+	TS	0.062994	0.13307	-0.070077	0.704	K3	0.4067	FALSE	exclusion
ENSG00000171606	ZNF274	6	19:58694761-58694766	+	TS	0.065898	0.12002	-0.054119	0.621	K3	0.4067	FALSE	exclusion
ENSG00000171606	ZNF274	7	19:58694767-58694809	+	TS	0.063771	0.13016	-0.066389	0.709	K3	0.4067	FALSE	exclusion
ENSG00000171608	PIK3CD	37	1:9786967-9787290	+	TE	0.042252	0.043859	-0.0016068	0.525	K2	0	FALSE	exclusion
ENSG00000171608	PIK3CD	38	1:9787291-9788977	+	TE	0.04214	0.044596	-0.0024558	0.503	K2	0	FALSE	exclusion
ENSG00000171608	PIK3CD	39	1:9788978-9789172	+	TE	0.95821	0.9552	0.0030132	0.504	K2	0	FALSE	inclusion
ENSG00000171617	ENC1	1	5:73936554-73937249	-	TS	0.11757	0.10809	0.0094789	0.515	K2	0	FALSE	inclusion
ENSG00000171617	ENC1	2	5:73936475-73936553	-	TS	0.11443	0.10483	0.0096013	0.562	K2	0	FALSE	inclusion
ENSG00000171617	ENC1	3	5:73936453-73936474	-	TS	0.88619	0.89459	-0.008393	0.521	K2	0	FALSE	exclusion
ENSG00000171657	GPR82	5	X:41587765-41587900	+	RI	0.89303	0.89969	-0.0066632	0.532	K0	0	FALSE	exclusion
ENSG00000171657	GPR82	6	X:41587901-41588024	+	TE	0.035563	0.18501	-0.14944	0.669	K1	0.1713	FALSE	exclusion
ENSG00000171657	GPR82	7	X:41588025-41589388	+	TE	0.9645	0.81452	0.14998	0.67	K1	0.1713	FALSE	inclusion
ENSG00000171722	SPATA46	5	1:162344234-162344406	-	TE	0.29255	0.059099	0.23345	0.886	K1	0.9982	FALSE	inclusion
ENSG00000171722	SPATA46	6	1:162342993-162344233	-	TE	0.70851	0.942	-0.23349	0.868	K1	0.9982	FALSE	exclusion
ENSG00000171723	GPHN	1	14:66974125-66974855	+	TS	0.091686	0.089817	0.0018688	0.511	K3	0	FALSE	inclusion
ENSG00000171723	GPHN	2	14:66974856-66975221	+	TS	0.089879	0.092876	-0.0029975	0.51	K3	0	FALSE	exclusion
ENSG00000171723	GPHN	3	14:66975222-66975224	+	TS	0.088867	0.090483	-0.0016153	0.503	K3	0	FALSE	exclusion
ENSG00000171723	GPHN	4	14:66975225-66975230	+	TS	0.090019	0.090777	-0.0007582	0.51	K3	0	FALSE	exclusion
ENSG00000171723	GPHN	5	14:66975231-66975233	+	TS	0.090301	0.092005	-0.0017036	0.515	K3	0	FALSE	exclusion
ENSG00000171723	GPHN	6	14:66975234-66975309	+	TS	0.90912	0.90955	-0.00042438	0.527	K3	0	FALSE	exclusion
ENSG00000171757	LRRC34	1	3:169530721-169530774	-	TS	0.14033	0.1075	0.032833	0.581	K3	0.1553	FALSE	inclusion
ENSG00000171757	LRRC34	2	3:169530575-169530720	-	TS	0.84147	0.88532	-0.043844	0.613	K3	0.1553	FALSE	exclusion
ENSG00000171757	LRRC34	3	3:169530479-169530574	-	TS	0.14324	0.11166	0.031576	0.591	K3	0.1553	FALSE	inclusion
ENSG00000171757	LRRC34	4	3:169530453-169530478	-	TS	0.15799	0.10886	0.049134	0.622	K3	0.1553	FALSE	inclusion
ENSG00000171757	LRRC34	5	3:169530358-169530452	-	TS	0.14241	0.11184	0.030574	0.585	K3	0.1553	FALSE	inclusion
ENSG00000171757	LRRC34	25	3:169513953-169514001	-	TE	0.096756	0.10587	-0.0091097	0.543	K1	0	FALSE	exclusion
ENSG00000171757	LRRC34	26	3:169513568-169513952	-	TE	0.89887	0.89223	0.0066361	0.52	K1	0	FALSE	inclusion
ENSG00000171757	LRRC34	28	3:169513273-169513399	-	CE	0.92492	0.94273	-0.017811	0.557	K0	0	FALSE	exclusion
ENSG00000171757	LRRC34	29	3:169511627-169513272	-	RI	0.91522	0.9276	-0.012378	0.535	K0	0	FALSE	exclusion
ENSG00000171757	LRRC34	30	3:169511315-169511626	-	TE	0.63515	0.50121	0.13394	0.61	K3	0.1691	FALSE	inclusion
ENSG00000171757	LRRC34	31	3:169511276-169511314	-	TE	0.36507	0.49893	-0.13386	0.568	K3	0.1691	FALSE	exclusion
ENSG00000171757	LRRC34	32	3:169511273-169511275	-	TE	0.092093	0.10663	-0.014535	0.522	K3	0.1691	FALSE	exclusion
ENSG00000171757	LRRC34	33	3:169511261-169511272	-	TE	0.088783	0.11008	-0.021293	0.561	K3	0.1691	FALSE	exclusion
ENSG00000171757	LRRC34	34	3:169511216-169511260	-	TE	0.091338	0.10843	-0.017093	0.53	K3	0.1691	FALSE	exclusion
ENSG00000171763	SPATA5L1	1	15:45694529-45694567	+	TS	0.89127	0.91933	-0.028053	0.589	K2	0.0077	FALSE	exclusion
ENSG00000171763	SPATA5L1	2	15:45694568-45694572	+	TS	0.11469	0.078765	0.035925	0.613	K2	0.0077	FALSE	inclusion
ENSG00000171763	SPATA5L1	3	15:45694573-45695716	+	TS	0.11736	0.076544	0.04082	0.609	K2	0.0077	FALSE	inclusion
ENSG00000171790	SLFNL1	1	1:41487416-41488909	-	TS	0.0051482	0.004849	0.00029916	0.515	K2	0.3496	FALSE	inclusion
ENSG00000171790	SLFNL1	2	1:41487398-41487415	-	TS	0.0049283	0.0049599	-3.1648e-05	0.55	K2	0.3496	FALSE	exclusion
ENSG00000171790	SLFNL1	3	1:41487388-41487397	-	TS	0.96378	0.98423	-0.02045	0.718	K2	0.3496	FALSE	exclusion
ENSG00000171790	SLFNL1	4	1:41487295-41487387	-	TS	0.035976	0.015841	0.020135	0.712	K2	0.3496	FALSE	inclusion
ENSG00000171790	SLFNL1	5	1:41487288-41487294	-	AD	0.93239	0.9544	-0.022002	0.541	K0	0	FALSE	exclusion
ENSG00000171790	SLFNL1	6	1:41487202-41487287	-	AD	0.94403	0.9636	-0.019573	0.524	K0	0	FALSE	exclusion
ENSG00000171790	SLFNL1	7	1:41486606-41487201	-	RI	0.92812	0.94782	-0.019699	0.505	K0	0	FALSE	exclusion
ENSG00000171790	SLFNL1	8	1:41486536-41486605	-	CE	0.93736	0.91946	0.0179	0.593	K0	0	FALSE	inclusion
ENSG00000171790	SLFNL1	9	1:41486451-41486535	-	RI	0.96844	0.959	0.0094472	0.54	K0	0	FALSE	inclusion
ENSG00000171790	SLFNL1	10	1:41485898-41486450	-	CE	0.94997	0.94492	0.0050463	0.504	K0	0	FALSE	inclusion
ENSG00000171790	SLFNL1	11	1:41483652-41483828	-	AA	0.97805	0.97038	0.0076754	0.589	K0	0	FALSE	inclusion
ENSG00000171790	SLFNL1	12	1:41483307-41483651	-	CE	0.97745	0.97123	0.0062225	0.576	K0	0	FALSE	inclusion
ENSG00000171793	CTPS1	1	1:41445007-41445426	+	TS	0.10619	0.12793	-0.021738	0.566	K1	0	FALSE	exclusion
ENSG00000171793	CTPS1	2	1:41445427-41445501	+	TS	0.89574	0.8637	0.032042	0.596	K1	0	FALSE	inclusion
ENSG00000171812	COL8A2	6	1:36563108-36565088	-	TE	0.038704	0.047835	-0.0091314	0.59	K1	0	FALSE	exclusion
ENSG00000171812	COL8A2	7	1:36560837-36563107	-	TE	0.96218	0.95193	0.010245	0.554	K1	0	FALSE	inclusion
ENSG00000171819	ANGPTL7	5	1:11254518-11254582	+	AA	0.93778	0.90441	0.033373	0.627	K0	0	FALSE	inclusion
ENSG00000171819	ANGPTL7	6	1:11254583-11254716	+	CE	0.94188	0.9104	0.031477	0.609	K0	0	FALSE	inclusion
ENSG00000171819	ANGPTL7	7	1:11254911-11255235	+	TE	0.45725	0.2184	0.23886	0.836	K1	0.9974	FALSE	inclusion
ENSG00000171819	ANGPTL7	8	1:11255236-11256038	+	TE	0.54288	0.78141	-0.23853	0.814	K1	0.9974	FALSE	exclusion
ENSG00000171823	FBXL14	1	12:1702205-1703331	-	TS	0.92061	0.45378	0.46683	0.718	K1	0.7185	FALSE	inclusion
ENSG00000171823	FBXL14	2	12:1702081-1702204	-	TS	0.079529	0.54629	-0.46676	0.692	K1	0.7185	FALSE	exclusion
ENSG00000171823	FBXL14	3	12:1702039-1702080	-	AD	0.96334	0.92648	0.036864	0.601	K0	0	FALSE	inclusion
ENSG00000171860	C3AR1	4	12:8212342-8212791	-	TE	0.088517	0.29676	-0.20824	0.877	K1	0.9555	FALSE	exclusion
ENSG00000171860	C3AR1	5	12:8210898-8212341	-	TE	0.90819	0.70455	0.20364	0.878	K1	0.9555	FALSE	inclusion
ENSG00000171861	MRM3	9	17:694774-695006	+	TE	0.010733	0.093977	-0.083244	0.894	K1	0	FALSE	exclusion
ENSG00000171861	MRM3	10	17:695007-695749	+	TE	0.98899	0.90593	0.08306	0.91	K1	0	FALSE	inclusion
ENSG00000171862	PTEN	1	10:89622870-89624205	+	TS	0.11481	0.080757	0.034056	0.583	K2	0	FALSE	inclusion
ENSG00000171862	PTEN	2	10:89624206-89624224	+	TS	0.12173	0.084889	0.036845	0.601	K2	0	FALSE	inclusion
ENSG00000171862	PTEN	3	10:89624225-89624305	+	TS	0.88615	0.9202	-0.034048	0.623	K2	0	FALSE	exclusion
ENSG00000171863	RPS7	16	2:3625300-3625364	+	CE	0.89368	0.92155	-0.027866	0.611	K0	0	FALSE	exclusion
ENSG00000171863	RPS7	19	2:3627700-3627850	+	CE	0.90244	0.91113	-0.0086835	0.527	K0	0	FALSE	exclusion
ENSG00000171877	FRMD5	26	15:44176925-44176993	-	CE	0.90633	0.9141	-0.007773	0.539	K0	0	FALSE	exclusion
ENSG00000171877	FRMD5	30	15:44166138-44166316	-	RI	0.97442	0.97359	0.00082906	0.506	K0	0	FALSE	inclusion
ENSG00000171877	FRMD5	31	15:44165926-44166137	-	AA	0.96207	0.96749	-0.0054203	0.565	K0	0	FALSE	exclusion
ENSG00000171877	FRMD5	32	15:44165733-44165925	-	TE	0.076242	0.25605	-0.17981	0.672	K2	0.9584	FALSE	exclusion
ENSG00000171877	FRMD5	33	15:44165731-44165732	-	TE	0.075322	0.18469	-0.10936	0.534	K2	0.9584	FALSE	exclusion
ENSG00000171877	FRMD5	34	15:44165473-44165730	-	TE	0.92388	0.64249	0.28138	0.801	K2	0.9584	FALSE	inclusion
ENSG00000171877	FRMD5	36	15:44162965-44165420	-	TE	0.29819	0.30727	-0.009081	0.53	K1	0.5522	FALSE	exclusion
ENSG00000171877	FRMD5	37	15:44162962-44162964	-	TE	0.70192	0.69241	0.0095087	0.543	K1	0.5522	FALSE	inclusion
ENSG00000171962	DRC3	44	17:17907809-17909496	+	RI	0.93934	0.93288	0.0064655	0.542	K0	0	FALSE	inclusion
ENSG00000171962	DRC3	45	17:17909497-17909567	+	CE	0.9463	0.94063	0.0056622	0.52	K0	0	FALSE	inclusion
ENSG00000171962	DRC3	49	17:17910712-17910774	+	CE	0.92102	0.87477	0.046259	0.659	K0	0	FALSE	inclusion
ENSG00000171962	DRC3	50	17:17910775-17910899	+	RI	0.92113	0.92902	-0.007893	0.531	K0	0	FALSE	exclusion
ENSG00000171962	DRC3	51	17:17910900-17911035	+	TE	0.088952	0.11385	-0.024899	0.595	K2	0.9988	FALSE	exclusion
ENSG00000171962	DRC3	52	17:17911036-17911141	+	TE	0.090695	0.24918	-0.15848	0.571	K2	0.9988	FALSE	exclusion
ENSG00000171962	DRC3	53	17:17911142-17911142	+	TE	0.51202	0.5176	-0.0055725	0.51	K2	0.9988	FALSE	exclusion
ENSG00000171962	DRC3	54	17:17911143-17911248	+	TE	0.48992	0.34928	0.14064	0.713	K2	0.9988	FALSE	inclusion
ENSG00000171962	DRC3	57	17:17919251-17919377	+	RI	0.97423	0.97061	0.0036199	0.546	K0	0	FALSE	inclusion
ENSG00000171962	DRC3	58	17:17919378-17919509	+	CE	0.95845	0.94528	0.013169	0.563	K0	0	FALSE	inclusion
ENSG00000171962	DRC3	59	17:17919872-17919965	+	TE	0.068089	0.19603	-0.12794	0.596	K2	0.9884	FALSE	exclusion
ENSG00000171962	DRC3	60	17:17919966-17920173	+	TE	0.35169	0.43367	-0.081979	0.57	K2	0.9884	FALSE	exclusion
ENSG00000171962	DRC3	61	17:17920174-17920185	+	TE	0.64716	0.28141	0.36575	0.767	K2	0.9884	FALSE	inclusion
ENSG00000171962	DRC3	62	17:17920186-17920203	+	TE	0.070347	0.20334	-0.133	0.615	K2	0.9884	FALSE	exclusion
ENSG00000171970	ZNF57	7	19:2916922-2917157	+	TE	0.28645	0.067434	0.21901	0.697	K2	0.9974	FALSE	inclusion
ENSG00000171970	ZNF57	8	19:2917158-2917168	+	TE	0.31778	0.11213	0.20566	0.658	K2	0.9974	FALSE	inclusion
ENSG00000171970	ZNF57	9	19:2917169-2918344	+	TE	0.35054	0.30786	0.042689	0.547	K2	0.9974	FALSE	inclusion
ENSG00000171988	JMJD1C	1	10:65225642-65225722	-	TS	0.10513	0.22474	-0.11961	0.607	K1	0.8954	FALSE	exclusion
ENSG00000171988	JMJD1C	2	10:65225255-65225641	-	TS	0.89959	0.77568	0.12391	0.621	K1	0.8954	FALSE	inclusion
ENSG00000171992	SYNPO	10	5:150029866-150031896	+	TE	0.07772	0.19767	-0.11995	0.608	K2	1.2367	FALSE	exclusion
ENSG00000171992	SYNPO	11	5:150031897-150031899	+	TE	0.049848	0.096662	-0.046814	0.658	K2	1.2367	FALSE	exclusion
ENSG00000171992	SYNPO	12	5:150031900-150033794	+	TE	0.92169	0.79175	0.12993	0.645	K2	1.2367	FALSE	inclusion
ENSG00000172113	NME6	26	3:48339746-48339916	-	TE	0.11728	0.092328	0.024951	0.583	K2	0.9992	FALSE	inclusion
ENSG00000172113	NME6	38	3:48336166-48336293	-	TE	0.076818	0.42968	-0.35286	0.815	K4	1.2199	FALSE	exclusion
ENSG00000172113	NME6	39	3:48336145-48336165	-	TE	0.074604	0.097986	-0.023381	0.564	K4	1.2199	FALSE	exclusion
ENSG00000172113	NME6	40	3:48336117-48336144	-	TE	0.077044	0.15414	-0.077096	0.74	K4	1.2199	FALSE	exclusion
ENSG00000172113	NME6	41	3:48336014-48336116	-	TE	0.076636	0.098529	-0.021893	0.567	K4	1.2199	FALSE	exclusion
ENSG00000172113	NME6	42	3:48336012-48336013	-	TE	0.074094	0.096631	-0.022537	0.569	K4	1.2199	FALSE	exclusion
ENSG00000172113	NME6	44	3:48335937-48336008	-	TE	0.5878	0.37513	0.21267	0.73	K4	1.2199	FALSE	inclusion
ENSG00000172113	NME6	45	3:48335687-48335936	-	TE	0.077047	0.19005	-0.113	0.717	K4	1.2199	FALSE	exclusion
ENSG00000172113	NME6	46	3:48335649-48335686	-	TE	0.080543	0.097511	-0.016968	0.541	K4	1.2199	FALSE	exclusion
ENSG00000172113	NME6	47	3:48335591-48335648	-	TE	0.076561	0.096525	-0.019964	0.527	K4	1.2199	FALSE	exclusion
ENSG00000172113	NME6	48	3:48335573-48335590	-	TE	0.076018	0.098627	-0.022609	0.544	K4	1.2199	FALSE	exclusion
ENSG00000172113	NME6	49	3:48335487-48335572	-	TE	0.076802	0.10043	-0.023628	0.547	K4	1.2199	FALSE	exclusion
ENSG00000172113	NME6	50	3:48334754-48335486	-	TE	0.096238	0.12539	-0.029149	0.609	K4	1.2199	FALSE	exclusion
ENSG00000172115	CYCS	8	7:25163335-25163468	-	TE	0.5114	0.2349	0.2765	0.732	K2	1.4748	FALSE	inclusion
ENSG00000172115	CYCS	9	7:25163063-25163334	-	TE	0.23964	0.17555	0.064092	0.659	K2	1.4748	FALSE	inclusion
ENSG00000172115	CYCS	10	7:25162926-25163062	-	TE	0.29706	0.23969	0.057363	0.578	K2	1.4748	FALSE	inclusion
ENSG00000172115	CYCS	11	7:25159710-25162925	-	TE	0.18232	0.52617	-0.34386	0.814	K2	1.4748	FALSE	exclusion
ENSG00000172139	SLC9C1	35	3:111860063-111860128	-	TE	0.10206	0.093794	0.0082641	0.53	K2	0	FALSE	inclusion
ENSG00000172139	SLC9C1	36	3:111859752-111860062	-	TE	0.10286	0.093698	0.0091578	0.551	K2	0	FALSE	inclusion
ENSG00000172139	SLC9C1	37	3:111859734-111859751	-	TE	0.89715	0.9076	-0.010448	0.565	K2	0	FALSE	exclusion
ENSG00000172164	SNTB1	15	8:121550761-121551209	-	TE	0.48058	0.34958	0.131	0.655	K1	0.9888	FALSE	inclusion
ENSG00000172164	SNTB1	16	8:121547985-121550760	-	TE	0.52648	0.65212	-0.12564	0.621	K1	0.9888	FALSE	exclusion
ENSG00000172171	TEFM	7	17:29226625-29227430	-	RI	0.91301	0.91423	-0.001227	0.512	K0	0	FALSE	exclusion
ENSG00000172171	TEFM	9	17:29226004-29226133	-	TE	0.045953	0.066863	-0.02091	0.558	K1	0	FALSE	exclusion
ENSG00000172171	TEFM	10	17:29226001-29226003	-	TE	0.95433	0.93291	0.021418	0.559	K1	0	FALSE	inclusion
ENSG00000172215	CXCR6	3	3:45986511-45986540	+	TS	0.10349	0.10793	-0.0044478	0.502	K1	0	FALSE	exclusion
ENSG00000172215	CXCR6	4	3:45986541-45986674	+	TS	0.88856	0.8919	-0.0033415	0.506	K1	0	FALSE	exclusion
ENSG00000172215	CXCR6	5	3:45986675-45987952	+	RI	0.96453	0.96662	-0.0020946	0.509	K0	0	FALSE	exclusion
ENSG00000172215	CXCR6	6	3:45987953-45989002	+	TE	0.20829	0.11576	0.092526	0.701	K2	1.5584	FALSE	inclusion
ENSG00000172215	CXCR6	7	3:45989003-45989315	+	TE	0.11386	0.22008	-0.10622	0.589	K2	1.5584	FALSE	exclusion
ENSG00000172215	CXCR6	8	3:45989316-45989829	+	TE	0.0083873	0.049829	-0.041441	0.522	K2	1.5584	FALSE	exclusion
ENSG00000172215	CXCR6	9	3:45989830-45989845	+	TE	0.68776	0.63053	0.057227	0.532	K2	1.5584	FALSE	inclusion
ENSG00000172260	NEGR1	14	1:71873175-71873253	-	TE	0.11231	0.12604	-0.013733	0.517	K2	0.9969	FALSE	exclusion
ENSG00000172260	NEGR1	15	1:71873129-71873174	-	TE	0.11446	0.1243	-0.0098344	0.52	K2	0.9969	FALSE	exclusion
ENSG00000172260	NEGR1	16	1:71868627-71873128	-	TE	0.49737	0.43021	0.067158	0.55	K2	0.9969	FALSE	inclusion
ENSG00000172260	NEGR1	17	1:71861623-71868626	-	TE	0.50346	0.56869	-0.065234	0.563	K2	0.9969	FALSE	exclusion
ENSG00000172269	DPAGT1	3	11:118972950-118973058	-	CE	0.91316	0.87761	0.035551	0.584	K0	0	FALSE	inclusion
ENSG00000172270	BSG	1	19:571297-571304	+	TS	0.61026	0.097454	0.5128	0.851	K1	0	FALSE	inclusion
ENSG00000172270	BSG	2	19:571305-571579	+	TS	0.38782	0.90245	-0.51463	0.841	K1	0	FALSE	exclusion
ENSG00000172349	IL16	51	15:81600946-81601139	+	TE	0.11276	0.059782	0.052978	0.665	K2	0	FALSE	inclusion
ENSG00000172349	IL16	52	15:81601140-81601424	+	TE	0.11468	0.059377	0.055299	0.673	K2	0	FALSE	inclusion
ENSG00000172349	IL16	53	15:81601425-81601439	+	TE	0.11129	0.057717	0.053568	0.644	K2	0	FALSE	inclusion
ENSG00000172349	IL16	54	15:81601440-81605104	+	TE	0.88865	0.94047	-0.051825	0.661	K2	0	FALSE	exclusion
ENSG00000172366	MCRIP2	7	16:697417-697544	+	CE	0.94667	0.94581	0.00086327	0.533	K0	0	FALSE	inclusion
ENSG00000172366	MCRIP2	8	16:697545-697782	+	RI	0.94291	0.94405	-0.00114	0.538	K0	0	FALSE	exclusion
ENSG00000172366	MCRIP2	9	16:697783-697884	+	CE	0.90751	0.93165	-0.024146	0.581	K0	0	FALSE	exclusion
ENSG00000172366	MCRIP2	10	16:697885-698119	+	RI	0.91478	0.91645	-0.0016663	0.517	K0	0	FALSE	exclusion
ENSG00000172458	IL17D	7	13:21295775-21295824	+	TE	0.050896	0.095058	-0.044162	0.666	K1	0	FALSE	exclusion
ENSG00000172458	IL17D	8	13:21295825-21297237	+	TE	0.94892	0.90726	0.041659	0.644	K1	0	FALSE	inclusion
ENSG00000172465	TCEAL1	10	X:102885376-102885881	+	TE	0.26679	0.22709	0.0397	0.571	K2	0.6981	FALSE	inclusion
ENSG00000172466	ZNF24	15	18:32912191-32917734	-	TE	0.9448	0.93611	0.0086977	0.524	K1	0.1148	FALSE	inclusion
ENSG00000172466	ZNF24	16	18:32912176-32912190	-	TE	0.055025	0.064185	-0.0091595	0.5	K1	0.1148	FALSE	exclusion
ENSG00000172476	RAB40A	4	X:102754682-102755754	-	TE	0.33862	0.70063	-0.36201	0.754	K1	0.7042	FALSE	exclusion
ENSG00000172476	RAB40A	5	X:102754678-102754681	-	TE	0.66116	0.29953	0.36163	0.749	K1	0.7042	FALSE	inclusion
ENSG00000172531	PPP1CA	28	11:67166053-67166116	-	TE	0.032094	0.066467	-0.034373	0.659	K2	0	FALSE	exclusion
ENSG00000172531	PPP1CA	29	11:67165902-67166052	-	TE	0.03147	0.067623	-0.036153	0.678	K2	0	FALSE	exclusion
ENSG00000172531	PPP1CA	30	11:67165672-67165901	-	TE	0.032394	0.068834	-0.03644	0.652	K2	0	FALSE	exclusion
ENSG00000172531	PPP1CA	31	11:67165654-67165671	-	TE	0.96871	0.93306	0.035644	0.642	K2	0	FALSE	inclusion
ENSG00000172534	HCFC1	1	X:153236820-153237258	-	TS	0.082776	0.090535	-0.0077587	0.538	K2	0	FALSE	exclusion
ENSG00000172534	HCFC1	2	X:153236636-153236819	-	TS	0.082694	0.088686	-0.0059923	0.559	K2	0	FALSE	exclusion
ENSG00000172534	HCFC1	3	X:153236099-153236635	-	TS	0.91531	0.91041	0.0048926	0.524	K2	0	FALSE	inclusion
ENSG00000172543	CTSW	15	11:65650896-65650978	+	RI	0.91023	0.90056	0.0096709	0.538	K0	0	FALSE	inclusion
ENSG00000172548	NIPAL4	13	5:156899340-156899443	+	TE	0.03865	0.2456	-0.20695	0.511	K2	0.9368	FALSE	exclusion
ENSG00000172548	NIPAL4	14	5:156899444-156900108	+	TE	0.1165	0.15066	-0.034152	0.542	K2	0.9368	FALSE	exclusion
ENSG00000172548	NIPAL4	15	5:156900109-156901725	+	TE	0.8824	0.67881	0.20359	0.586	K2	0.9368	FALSE	inclusion
ENSG00000172575	RASGRP1	34	15:38782755-38782889	-	TE	0.33684	0.4817	-0.14486	0.568	K2	1.4218	FALSE	exclusion
ENSG00000172575	RASGRP1	35	15:38782681-38782754	-	TE	0.19531	0.16128	0.034027	0.68	K2	1.4218	FALSE	inclusion
ENSG00000172575	RASGRP1	36	15:38782296-38782680	-	TE	0.013662	0.0094615	0.0042009	0.598	K2	1.4218	FALSE	inclusion
ENSG00000172575	RASGRP1	37	15:38780304-38782295	-	TE	0.481	0.36574	0.11526	0.621	K2	1.4218	FALSE	inclusion
ENSG00000172613	RAD9A	30	11:67164935-67165880	+	TE	0.86025	0.85722	0.0030234	0.501	K1	0.5758	FALSE	inclusion
ENSG00000172613	RAD9A	31	11:67165881-67165881	+	TE	0.13941	0.14296	-0.0035492	0.519	K1	0.5758	FALSE	exclusion
ENSG00000172638	EFEMP2	28	11:65636312-65636830	-	RI	0.92669	0.92648	0.00021266	0.552	K0	0	FALSE	inclusion
ENSG00000172638	EFEMP2	29	11:65636101-65636311	-	AA	0.95692	0.91926	0.037655	0.621	K0	0	FALSE	inclusion
ENSG00000172638	EFEMP2	31	11:65635984-65636007	-	TS	0.10111	0.097315	0.0037917	0.507	K1	0	FALSE	inclusion
ENSG00000172638	EFEMP2	32	11:65635981-65635983	-	TS	0.90392	0.90385	6.2255e-05	0.518	K1	0	FALSE	inclusion
ENSG00000172638	EFEMP2	39	11:65635485-65635527	-	AA	0.87946	0.85748	0.021987	0.552	K0	0	FALSE	inclusion
ENSG00000172638	EFEMP2	41	11:65635378-65635478	-	TS	0.10871	0.13769	-0.028979	0.58	K1	0	FALSE	exclusion
ENSG00000172638	EFEMP2	42	11:65635361-65635377	-	TS	0.89463	0.8545	0.040133	0.579	K1	0	FALSE	inclusion
ENSG00000172638	EFEMP2	42	11:65635361-65635377	-	TE	0.13122	0.14176	-0.010536	0.514	K1	0	FALSE	exclusion
ENSG00000172638	EFEMP2	43	11:65635357-65635360	-	TE	0.86885	0.85849	0.010355	0.507	K1	0	FALSE	inclusion
ENSG00000172638	EFEMP2	51	11:65634337-65634405	-	CE	0.96092	0.94263	0.018294	0.545	K0	0	FALSE	inclusion
ENSG00000172638	EFEMP2	52	11:65634316-65634336	-	AD	0.93088	0.92357	0.0073173	0.581	K0	0	FALSE	inclusion
ENSG00000172638	EFEMP2	55	11:65634184-65634280	-	RI	0.92057	0.91211	0.0084643	0.513	K0	0	FALSE	inclusion
ENSG00000172638	EFEMP2	56	11:65634036-65634183	-	TE	0.044222	0.17793	-0.13371	0.511	K3	0.8231	FALSE	exclusion
ENSG00000172638	EFEMP2	57	11:65633919-65634035	-	TE	0.043154	0.054716	-0.011562	0.546	K3	0.8231	FALSE	exclusion
ENSG00000172638	EFEMP2	58	11:65633918-65633918	-	TE	0.044603	0.055883	-0.011281	0.55	K3	0.8231	FALSE	exclusion
ENSG00000172638	EFEMP2	59	11:65633913-65633917	-	TE	0.95496	0.82113	0.13383	0.522	K3	0.8231	FALSE	inclusion
ENSG00000172638	EFEMP2	60	11:65633912-65633912	-	TE	0.043264	0.053564	-0.0103	0.539	K3	0.8231	FALSE	exclusion
ENSG00000172725	CORO1B	15	11:67208804-67208985	-	CE	0.90651	0.87221	0.034303	0.576	K0	0	FALSE	inclusion
ENSG00000172725	CORO1B	16	11:67208716-67208803	-	RI	0.8937	0.87435	0.019341	0.541	K0	0	FALSE	inclusion
ENSG00000172725	CORO1B	30	11:67205754-67205972	-	TE	0.10011	0.2825	-0.18239	0.731	K2	0.9634	FALSE	exclusion
ENSG00000172725	CORO1B	32	11:67205547-67205552	-	TE	0.10279	0.13494	-0.032155	0.568	K2	0.9634	FALSE	exclusion
ENSG00000172732	MUS81	29	11:65631129-65631192	+	AD	0.91034	0.87592	0.034419	0.624	K0	0	FALSE	inclusion
ENSG00000172732	MUS81	30	11:65631193-65631271	+	RI	0.91625	0.87683	0.039417	0.615	K0	0	FALSE	inclusion
ENSG00000172732	MUS81	31	11:65631272-65631274	+	AA	0.88075	0.90563	-0.024878	0.522	K0	0	FALSE	exclusion
ENSG00000172732	MUS81	36	11:65631373-65631559	+	AD	0.88682	0.87781	0.0090151	0.522	K0	0	FALSE	inclusion
ENSG00000172732	MUS81	37	11:65631560-65631967	+	RI	0.91233	0.87755	0.034782	0.589	K0	0	FALSE	inclusion
ENSG00000172732	MUS81	38	11:65631968-65632084	+	CE	0.92715	0.87446	0.052685	0.642	K0	0	FALSE	inclusion
ENSG00000172732	MUS81	43	11:65632488-65632585	+	AA	0.88274	0.88233	0.00040832	0.506	K0	0	FALSE	inclusion
ENSG00000172732	MUS81	44	11:65632586-65632616	+	CE	0.89938	0.90663	-0.0072463	0.51	K0	0	FALSE	exclusion
ENSG00000172732	MUS81	53	11:65633457-65633646	+	TE	0.28972	0.20584	0.083879	0.61	K3	1.0304	FALSE	inclusion
ENSG00000172732	MUS81	54	11:65633647-65633888	+	TE	0.70419	0.79236	-0.088178	0.637	K3	1.0304	FALSE	exclusion
ENSG00000172732	MUS81	55	11:65633889-65633889	+	TE	0.12124	0.11989	0.0013453	0.515	K3	1.0304	FALSE	inclusion
ENSG00000172732	MUS81	56	11:65633890-65633909	+	TE	0.11554	0.11168	0.0038514	0.527	K3	1.0304	FALSE	inclusion
ENSG00000172732	MUS81	57	11:65633910-65633910	+	TE	0.11458	0.11197	0.0026085	0.544	K3	1.0304	FALSE	inclusion
ENSG00000172732	MUS81	58	11:65633911-65633911	+	TE	0.11352	0.1142	-0.00067598	0.501	K3	1.0304	FALSE	exclusion
ENSG00000172738	TMEM217	1	6:37225414-37225931	-	TS	0.069848	0.048405	0.021443	0.601	K3	0	FALSE	inclusion
ENSG00000172738	TMEM217	2	6:37225413-37225413	-	TS	0.070493	0.05029	0.020203	0.589	K3	0	FALSE	inclusion
ENSG00000172738	TMEM217	3	6:37225400-37225412	-	TS	0.06951	0.049964	0.019545	0.597	K3	0	FALSE	inclusion
ENSG00000172738	TMEM217	4	6:37225373-37225399	-	TS	0.070168	0.049542	0.020626	0.566	K3	0	FALSE	inclusion
ENSG00000172738	TMEM217	5	6:37225344-37225372	-	TS	0.92998	0.94963	-0.019652	0.588	K3	0	FALSE	exclusion
ENSG00000172757	CFL1	4	11:65628728-65628841	-	AD	0.90391	0.90868	-0.0047661	0.531	K0	0	FALSE	exclusion
ENSG00000172803	SNX32	28	11:65618632-65618798	+	RI	0.92239	0.90029	0.022104	0.61	K0	0	FALSE	inclusion
ENSG00000172828	CES3	28	16:67006757-67007286	+	TE	0.092317	0.12168	-0.029362	0.563	K2	0	FALSE	exclusion
ENSG00000172828	CES3	29	16:67007287-67008999	+	TE	0.90498	0.8828	0.022185	0.531	K2	0	FALSE	inclusion
ENSG00000172828	CES3	30	16:67009000-67009051	+	TE	0.090207	0.1228	-0.032592	0.575	K2	0	FALSE	exclusion
ENSG00000172831	CES2	6	16:66968578-66968720	+	RI	0.86221	0.89034	-0.028138	0.575	K0	0	FALSE	exclusion
ENSG00000172845	SP3	1	2:174830039-174830430	-	TS	0.1385	0.10377	0.034732	0.589	K1	0	FALSE	inclusion
ENSG00000172845	SP3	2	2:174829916-174830038	-	TS	0.8637	0.89658	-0.032879	0.567	K1	0	FALSE	exclusion
ENSG00000172878	METAP1D	20	2:172945056-172945207	+	TE	0.069847	0.070888	-0.0010407	0.531	K2	0.9937	FALSE	exclusion
ENSG00000172878	METAP1D	21	2:172945208-172945227	+	TE	0.26348	0.16107	0.10241	0.693	K2	0.9937	FALSE	inclusion
ENSG00000172878	METAP1D	22	2:172945228-172947158	+	TE	0.73092	0.82556	-0.094634	0.657	K2	0.9937	FALSE	exclusion
ENSG00000172922	RNASEH2C	13	11:65487281-65487515	-	RI	0.88834	0.87123	0.017105	0.56	K0	0	FALSE	inclusion
ENSG00000172922	RNASEH2C	18	11:65486241-65486627	-	AA	0.88875	0.89744	-0.0086914	0.528	K0	0	FALSE	exclusion
ENSG00000172922	RNASEH2C	19	11:65486238-65486240	-	TE	0.011854	0.016249	-0.0043941	0.572	K2	0.887	FALSE	exclusion
ENSG00000172922	RNASEH2C	20	11:65486007-65486237	-	TE	0.78605	0.77634	0.0097186	0.545	K2	0.887	FALSE	inclusion
ENSG00000172922	RNASEH2C	21	11:65485144-65486006	-	TE	0.21335	0.22368	-0.010327	0.518	K2	0.887	FALSE	exclusion
ENSG00000172927	MYEOV	17	11:69063367-69063638	+	TE	0.080449	0.077824	0.0026249	0.534	K2	0.9999	FALSE	inclusion
ENSG00000172927	MYEOV	18	11:69063639-69064352	+	TE	0.27656	0.25274	0.023815	0.537	K2	0.9999	FALSE	inclusion
ENSG00000172927	MYEOV	19	11:69064353-69064754	+	TE	0.69204	0.74875	-0.056715	0.619	K2	0.9999	FALSE	exclusion
ENSG00000172932	ANKRD13D	1	11:67056018-67056761	+	TS	0.14513	0.14035	0.004777	0.515	K3	0	FALSE	inclusion
ENSG00000172932	ANKRD13D	2	11:67056762-67056770	+	TS	0.14101	0.13684	0.0041667	0.511	K3	0	FALSE	inclusion
ENSG00000172932	ANKRD13D	3	11:67056771-67056818	+	TS	0.14024	0.14075	-0.00051032	0.507	K3	0	FALSE	exclusion
ENSG00000172932	ANKRD13D	4	11:67056819-67056872	+	TS	0.14168	0.13849	0.0031938	0.501	K3	0	FALSE	inclusion
ENSG00000172932	ANKRD13D	5	11:67056873-67057021	+	TS	0.86544	0.86367	0.0017717	0.545	K3	0	FALSE	inclusion
ENSG00000172954	LCLAT1	30	2:30828882-30829066	+	TE	0.33347	0.26701	0.066462	0.566	K1	0.9585	FALSE	inclusion
ENSG00000172954	LCLAT1	31	2:30829067-30830711	+	TE	0.66713	0.73223	-0.065105	0.587	K1	0.9585	FALSE	exclusion
ENSG00000172977	KAT5	37	11:65484138-65484278	+	CE	0.90605	0.89306	0.012987	0.548	K0	0	FALSE	inclusion
ENSG00000172977	KAT5	43	11:65486221-65486246	+	AD	0.95053	0.93676	0.013773	0.512	K0	0	FALSE	inclusion
ENSG00000172977	KAT5	45	11:65486518-65486541	+	TE	0.0044852	0.0074482	-0.002963	0.601	K3	1.0988	FALSE	exclusion
ENSG00000172977	KAT5	46	11:65486542-65486835	+	TE	0.3326	0.28445	0.04815	0.639	K3	1.0988	FALSE	inclusion
ENSG00000172977	KAT5	47	11:65486836-65487073	+	TE	0.64656	0.69348	-0.04692	0.628	K3	1.0988	FALSE	exclusion
ENSG00000172977	KAT5	48	11:65487074-65487074	+	TE	0.024628	0.029574	-0.0049459	0.602	K3	1.0988	FALSE	exclusion
ENSG00000172977	KAT5	49	11:65487075-65487075	+	TE	0.0051673	0.0080951	-0.0029278	0.621	K3	1.0988	FALSE	exclusion
ENSG00000173011	TADA2B	8	4:7055789-7056158	+	TE	0.14538	0.13493	0.010446	0.598	K3	1.4317	FALSE	inclusion
ENSG00000173011	TADA2B	9	4:7056159-7056183	+	TE	0.078606	0.056273	0.022332	0.596	K3	1.4317	FALSE	inclusion
ENSG00000173011	TADA2B	10	4:7056184-7057041	+	TE	0.18904	0.056893	0.13215	0.642	K3	1.4317	FALSE	inclusion
ENSG00000173011	TADA2B	11	4:7057042-7058368	+	TE	0.21042	0.3685	-0.15808	0.743	K3	1.4317	FALSE	exclusion
ENSG00000173011	TADA2B	12	4:7058369-7059679	+	TE	0.56277	0.55356	0.0092025	0.533	K3	1.4317	FALSE	inclusion
ENSG00000173039	RELA	61	11:65421438-65421980	-	TE	0.077823	0.099451	-0.021627	0.547	K2	0.5581	FALSE	exclusion
ENSG00000173039	RELA	62	11:65421073-65421437	-	TE	0.81294	0.79543	0.017513	0.539	K2	0.5581	FALSE	inclusion
ENSG00000173039	RELA	63	11:65421072-65421072	-	TE	0.1873	0.20462	-0.017314	0.515	K2	0.5581	FALSE	exclusion
ENSG00000173039	RELA	64	11:65421067-65421071	-	TE	0.076171	0.099485	-0.023315	0.558	K2	0.5581	FALSE	exclusion
ENSG00000173065	FAM222B	1	17:27182009-27182250	-	TS	0.012405	0.01484	-0.0024347	0.533	K1	0	FALSE	exclusion
ENSG00000173065	FAM222B	2	17:27181968-27182008	-	TS	0.98726	0.98531	0.0019477	0.509	K1	0	FALSE	inclusion
ENSG00000173065	FAM222B	24	17:27086610-27086782	-	TE	0.30402	0.33251	-0.028496	0.599	K4	1.8385	FALSE	exclusion
ENSG00000173065	FAM222B	25	17:27086589-27086609	-	TE	0.032713	0.15606	-0.12334	0.606	K4	1.8385	FALSE	exclusion
ENSG00000173065	FAM222B	26	17:27086569-27086588	-	TE	0.033599	0.060332	-0.026733	0.59	K4	1.8385	FALSE	exclusion
ENSG00000173065	FAM222B	27	17:27086499-27086568	-	TE	0.034016	0.061301	-0.027284	0.637	K4	1.8385	FALSE	exclusion
ENSG00000173065	FAM222B	28	17:27086440-27086498	-	TE	0.033182	0.061667	-0.028485	0.647	K4	1.8385	FALSE	exclusion
ENSG00000173065	FAM222B	29	17:27086416-27086439	-	TE	0.032902	0.06042	-0.027517	0.653	K4	1.8385	FALSE	exclusion
ENSG00000173065	FAM222B	30	17:27086411-27086415	-	TE	0.092984	0.059361	0.033623	0.606	K4	1.8385	FALSE	inclusion
ENSG00000173065	FAM222B	31	17:27086259-27086410	-	TE	0.06804	0.11137	-0.043331	0.534	K4	1.8385	FALSE	exclusion
ENSG00000173065	FAM222B	32	17:27084408-27086258	-	TE	0.11941	0.074617	0.044792	0.549	K4	1.8385	FALSE	inclusion
ENSG00000173065	FAM222B	33	17:27084395-27084407	-	TE	0.033028	0.059487	-0.026459	0.609	K4	1.8385	FALSE	exclusion
ENSG00000173065	FAM222B	34	17:27082998-27084394	-	TE	0.23534	0.276	-0.040652	0.582	K4	1.8385	FALSE	exclusion
ENSG00000173065	FAM222B	35	17:27082996-27082997	-	TE	0.3172	0.29451	0.022684	0.602	K4	1.8385	FALSE	inclusion
ENSG00000173113	TRMT112	13	11:64084168-64084440	-	TE	0.019377	0.023374	-0.0039972	0.556	K3	0	FALSE	exclusion
ENSG00000173113	TRMT112	14	11:64084167-64084167	-	TE	0.018971	0.023538	-0.0045674	0.543	K3	0	FALSE	exclusion
ENSG00000173113	TRMT112	15	11:64084166-64084166	-	TE	0.019138	0.023061	-0.0039228	0.534	K3	0	FALSE	exclusion
ENSG00000173113	TRMT112	16	11:64084163-64084165	-	TE	0.018727	0.023369	-0.0046413	0.564	K3	0	FALSE	exclusion
ENSG00000173113	TRMT112	17	11:64083932-64084162	-	TE	0.98057	0.97678	0.0037888	0.529	K3	0	FALSE	inclusion
ENSG00000173114	LRRN3	8	7:110762471-110763649	+	TE	0.017748	0.021353	-0.0036058	0.551	K2	1.4289	FALSE	exclusion
ENSG00000173114	LRRN3	9	7:110763650-110764988	+	TE	0.59483	0.47341	0.12142	0.713	K2	1.4289	FALSE	inclusion
ENSG00000173114	LRRN3	10	7:110764989-110765507	+	TE	0.080179	0.11282	-0.032641	0.525	K2	1.4289	FALSE	exclusion
ENSG00000173114	LRRN3	11	7:110765508-110765510	+	TE	0.34122	0.40835	-0.067121	0.592	K2	1.4289	FALSE	exclusion
ENSG00000173137	ADCK5	35	8:145618184-145618451	+	TE	0.1404	0.092521	0.047883	0.662	K1	0	FALSE	inclusion
ENSG00000173137	ADCK5	36	8:145618452-145618457	+	TE	0.86676	0.90912	-0.042365	0.609	K1	0	FALSE	exclusion
ENSG00000173145	NOC3L	27	10:96092989-96094062	-	TE	0.48268	0.59619	-0.11351	0.592	K1	0.0012	FALSE	exclusion
ENSG00000173145	NOC3L	28	10:96092983-96092988	-	TE	0.51722	0.40426	0.11296	0.613	K1	0.0012	FALSE	inclusion
ENSG00000173153	ESRRA	17	11:64083179-64083362	+	TE	0.10504	0.13579	-0.030749	0.605	K2	0	FALSE	exclusion
ENSG00000173153	ESRRA	18	11:64083363-64083501	+	TE	0.10602	0.12598	-0.019963	0.56	K2	0	FALSE	exclusion
ENSG00000173153	ESRRA	19	11:64083502-64084210	+	TE	0.10645	0.13282	-0.026371	0.566	K2	0	FALSE	exclusion
ENSG00000173153	ESRRA	20	11:64084211-64084215	+	TE	0.89626	0.87176	0.024498	0.581	K2	0	FALSE	inclusion
ENSG00000173166	RAPH1	26	2:204306801-204306803	-	TE	0.13095	0.080994	0.049958	0.633	K2	0.0214	FALSE	inclusion
ENSG00000173166	RAPH1	27	2:204306196-204306800	-	TE	0.87047	0.91582	-0.045352	0.629	K2	0.0214	FALSE	exclusion
ENSG00000173166	RAPH1	28	2:204306194-204306195	-	TE	0.13123	0.084761	0.046466	0.606	K2	0.0214	FALSE	inclusion
ENSG00000173166	RAPH1	29	2:204304160-204306136	-	TE	0.0094921	0.009571	-7.887e-05	0.526	K1	0	FALSE	exclusion
ENSG00000173166	RAPH1	30	2:204298405-204304159	-	TE	0.99059	0.99046	0.00013541	0.506	K1	0	FALSE	inclusion
ENSG00000173171	MTX1	1	1:155178490-155178587	+	TS	0.048008	0.089282	-0.041273	0.667	K3	0.8575	FALSE	exclusion
ENSG00000173171	MTX1	2	1:155178588-155179028	+	TS	0.048194	0.08947	-0.041276	0.655	K3	0.8575	FALSE	exclusion
ENSG00000173171	MTX1	3	1:155179029-155179037	+	TS	0.049468	0.092957	-0.043489	0.628	K3	0.8575	FALSE	exclusion
ENSG00000173171	MTX1	4	1:155179038-155179041	+	TS	0.13624	0.090249	0.045989	0.58	K3	0.8575	FALSE	inclusion
ENSG00000173171	MTX1	5	1:155179042-155179123	+	TS	0.86597	0.90881	-0.042842	0.565	K3	0.8575	FALSE	exclusion
ENSG00000173171	MTX1	11	1:155180686-155181182	+	RI	0.96455	0.95926	0.0052911	0.535	K0	0	FALSE	inclusion
ENSG00000173171	MTX1	12	1:155181183-155181337	+	CE	0.98148	0.9765	0.0049741	0.557	K0	0	FALSE	inclusion
ENSG00000173171	MTX1	13	1:155181338-155181917	+	RI	0.98789	0.98388	0.0040058	0.606	K0	0	FALSE	inclusion
ENSG00000173171	MTX1	14	1:155181918-155182010	+	CE	0.97897	0.97165	0.0073236	0.581	K0	0	FALSE	inclusion
ENSG00000173171	MTX1	17	1:155182359-155182484	+	RI	0.99237	0.98774	0.0046316	0.595	K0	0	FALSE	inclusion
ENSG00000173171	MTX1	18	1:155182485-155182561	+	CE	0.98361	0.97404	0.0095614	0.601	K0	0	FALSE	inclusion
ENSG00000173171	MTX1	20	1:155183275-155183447	+	TE	0.19548	0.20849	-0.013008	0.533	K3	1.8901	FALSE	exclusion
ENSG00000173171	MTX1	21	1:155183448-155183499	+	TE	0.48849	0.37279	0.1157	0.766	K3	1.8901	FALSE	inclusion
ENSG00000173171	MTX1	22	1:155183500-155183530	+	TE	0.12379	0.21791	-0.094128	0.687	K3	1.8901	FALSE	exclusion
ENSG00000173171	MTX1	23	1:155183531-155183614	+	TE	0.21773	0.23504	-0.017307	0.586	K3	1.8901	FALSE	exclusion
ENSG00000173171	MTX1	24	1:155183615-155183615	+	TE	0.014019	0.017232	-0.0032128	0.605	K3	1.8901	FALSE	exclusion
ENSG00000173175	ADCY5	38	3:123003425-123003583	-	TE	0.053507	0.10221	-0.048702	0.513	K2	0.9859	FALSE	exclusion
ENSG00000173175	ADCY5	39	3:123003293-123003424	-	TE	0.05484	0.039818	0.015022	0.583	K2	0.9859	FALSE	inclusion
ENSG00000173175	ADCY5	40	3:123002791-123003292	-	TE	0.053541	0.044446	0.009095	0.579	K2	0.9859	FALSE	inclusion
ENSG00000173175	ADCY5	41	3:123001143-123002790	-	TE	0.94459	0.88314	0.061458	0.557	K2	0.9859	FALSE	inclusion
ENSG00000173200	PARP15	20	3:122354658-122354886	+	TE	0.11824	0.12004	-0.0018056	0.525	K2	0	FALSE	exclusion
ENSG00000173200	PARP15	21	3:122354887-122355000	+	TE	0.11975	0.11572	0.0040276	0.514	K2	0	FALSE	inclusion
ENSG00000173200	PARP15	22	3:122355001-122355035	+	TE	0.11904	0.11803	0.0010076	0.501	K2	0	FALSE	inclusion
ENSG00000173200	PARP15	23	3:122355036-122357894	+	TE	0.87916	0.88501	-0.0058551	0.537	K2	0	FALSE	exclusion
ENSG00000173207	CKS1B	4	1:154947281-154947388	+	AD	0.3229	0.19061	0.13229	0.713	K1	0.824	FALSE	inclusion
ENSG00000173207	CKS1B	10	1:154950463-154950590	+	CE	0.92576	0.94046	-0.014699	0.572	K0	0	FALSE	exclusion
ENSG00000173207	CKS1B	12	1:154951201-154951392	+	TE	0.041172	0.031486	0.0096861	0.589	K3	1.0539	FALSE	inclusion
ENSG00000173207	CKS1B	13	1:154951393-154951550	+	TE	0.041047	0.031627	0.0094201	0.559	K3	1.0539	FALSE	inclusion
ENSG00000173207	CKS1B	14	1:154951551-154951601	+	TE	0.81137	0.71651	0.094861	0.728	K3	1.0539	FALSE	inclusion
ENSG00000173207	CKS1B	15	1:154951602-154951717	+	TE	0.08317	0.062682	0.020488	0.581	K3	1.0539	FALSE	inclusion
ENSG00000173207	CKS1B	16	1:154951718-154951724	+	TE	0.14394	0.24688	-0.10294	0.713	K3	1.0539	FALSE	exclusion
ENSG00000173207	CKS1B	17	1:154951725-154951725	+	TE	0.044078	0.03756	0.0065174	0.576	K3	1.0539	FALSE	inclusion
ENSG00000173209	AHSA2P	19	2:61410798-61411157	+	AD	0.88959	0.87101	0.01858	0.552	K0	0	FALSE	inclusion
ENSG00000173209	AHSA2P	27	2:61413115-61413216	+	CE	0.87447	0.89956	-0.025094	0.563	K0	0	FALSE	exclusion
ENSG00000173209	AHSA2P	28	2:61413217-61413580	+	RI	0.88935	0.9115	-0.022147	0.55	K0	0	FALSE	exclusion
ENSG00000173209	AHSA2P	29	2:61413581-61413632	+	CE	0.89164	0.88334	0.0082988	0.517	K0	0	FALSE	inclusion
ENSG00000173209	AHSA2P	30	2:61413633-61413751	+	RI	0.88316	0.90965	-0.026494	0.56	K0	0	FALSE	exclusion
ENSG00000173209	AHSA2P	31	2:61413752-61413910	+	TE	0.00070377	0.00097038	-0.00026661	0.597	K3	0	FALSE	exclusion
ENSG00000173209	AHSA2P	32	2:61413911-61413942	+	TE	0.00068961	0.00097606	-0.00028645	0.541	K3	0	FALSE	exclusion
ENSG00000173209	AHSA2P	33	2:61413943-61413945	+	TE	0.000708	0.00095595	-0.00024794	0.552	K3	0	FALSE	exclusion
ENSG00000173209	AHSA2P	34	2:61413946-61414047	+	TE	0.00069991	0.00096422	-0.00026431	0.582	K3	0	FALSE	exclusion
ENSG00000173209	AHSA2P	35	2:61414048-61414048	+	TE	0.00068888	0.00098062	-0.00029174	0.604	K3	0	FALSE	exclusion
ENSG00000173209	AHSA2P	36	2:61414049-61414686	+	TE	0.000707	0.00095651	-0.00024951	0.579	K3	0	FALSE	exclusion
ENSG00000173209	AHSA2P	37	2:61414687-61418338	+	TE	0.9993	0.99905	0.00024776	0.549	K3	0	FALSE	inclusion
ENSG00000173273	TNKS	1	8:9413424-9413441	+	TS	0.90704	0.87422	0.032818	0.581	K1	0	FALSE	inclusion
ENSG00000173273	TNKS	2	8:9413442-9414122	+	TS	0.094677	0.12321	-0.028538	0.598	K1	0	FALSE	exclusion
ENSG00000173327	MAP3K11	1	11:65381721-65382853	-	TS	0.060374	0.069623	-0.0092483	0.545	K3	0	FALSE	exclusion
ENSG00000173327	MAP3K11	2	11:65381720-65381720	-	TS	0.060243	0.071682	-0.01144	0.552	K3	0	FALSE	exclusion
ENSG00000173327	MAP3K11	3	11:65381714-65381719	-	TS	0.059566	0.070734	-0.011168	0.521	K3	0	FALSE	exclusion
ENSG00000173327	MAP3K11	4	11:65381708-65381713	-	TS	0.060225	0.071608	-0.011383	0.524	K3	0	FALSE	exclusion
ENSG00000173327	MAP3K11	5	11:65381481-65381707	-	TS	0.93893	0.92917	0.0097634	0.533	K3	0	FALSE	inclusion
ENSG00000173338	KCNK7	6	11:65360855-65360946	-	RI	0.9096	0.89295	0.016648	0.563	K0	0	FALSE	inclusion
ENSG00000173338	KCNK7	7	11:65360781-65360854	-	CE	0.91582	0.91268	0.0031347	0.506	K0	0	FALSE	inclusion
ENSG00000173338	KCNK7	10	11:65360340-65360666	-	TE	0.47866	0.69609	-0.21743	0.695	K2	0	FALSE	exclusion
ENSG00000173338	KCNK7	11	11:65360337-65360339	-	TE	0.52373	0.30929	0.21444	0.651	K2	0	FALSE	inclusion
ENSG00000173338	KCNK7	12	11:65360326-65360336	-	TE	0.096817	0.10299	-0.0061696	0.544	K2	0	FALSE	exclusion
ENSG00000173401	GLIPR1L1	9	12:75763865-75764022	+	TE	0.069145	0.25896	-0.18981	0.65	K2	1.4988	FALSE	exclusion
ENSG00000173401	GLIPR1L1	10	12:75764023-75764164	+	TE	0.06729	0.083327	-0.016037	0.56	K2	1.4988	FALSE	exclusion
ENSG00000173401	GLIPR1L1	11	12:75764165-75764167	+	TE	0.39156	0.33155	0.060006	0.586	K2	1.4988	FALSE	inclusion
ENSG00000173401	GLIPR1L1	12	12:75764168-75764340	+	TE	0.60988	0.49173	0.11815	0.652	K2	1.4988	FALSE	inclusion
ENSG00000173418	NAA20	16	20:20013746-20014273	+	TE	0.070239	0.020008	0.050231	0.641	K1	0.667	FALSE	inclusion
ENSG00000173418	NAA20	17	20:20014274-20014299	+	TE	0.92883	0.98016	-0.051331	0.664	K1	0.667	FALSE	exclusion
ENSG00000173451	THAP2	1	12:72056789-72058260	+	TS	0.0032475	0.003382	-0.00013451	0.503	K1	0	FALSE	exclusion
ENSG00000173451	THAP2	2	12:72058261-72058360	+	TS	0.99669	0.99668	1.1673e-06	0.502	K1	0	FALSE	inclusion
ENSG00000173451	THAP2	7	12:72070469-72070721	+	TE	0.21244	0.31355	-0.10112	0.584	K2	0.9989	FALSE	exclusion
ENSG00000173451	THAP2	8	12:72070722-72070748	+	TE	0.065895	0.06776	-0.0018647	0.551	K2	0.9989	FALSE	exclusion
ENSG00000173451	THAP2	9	12:72070749-72074419	+	TE	0.78684	0.68702	0.099824	0.598	K2	0.9989	FALSE	inclusion
ENSG00000173531	MST1	1	3:49726927-49726934	-	TS	0.12886	0.091031	0.03783	0.619	K2	0	FALSE	inclusion
ENSG00000173531	MST1	2	3:49726487-49726926	-	TS	0.37836	0.68726	-0.3089	0.747	K2	0	FALSE	exclusion
ENSG00000173531	MST1	3	3:49726478-49726486	-	TS	0.62027	0.31137	0.3089	0.739	K2	0	FALSE	inclusion
ENSG00000173531	MST1	16	3:49724719-49724796	-	RI	0.91897	0.91449	0.004486	0.505	K0	0	FALSE	inclusion
ENSG00000173531	MST1	17	3:49724582-49724718	-	CE	0.90642	0.88327	0.023146	0.556	K0	0	FALSE	inclusion
ENSG00000173531	MST1	22	3:49724380-49724383	-	AD	0.89944	0.9078	-0.0083667	0.519	K0	0	FALSE	exclusion
ENSG00000173531	MST1	24	3:49724291-49724299	-	TS	0.081509	0.081718	-0.00020888	0.52	K2	0	FALSE	exclusion
ENSG00000173531	MST1	25	3:49724286-49724290	-	TS	0.080793	0.081449	-0.00065631	0.52	K2	0	FALSE	exclusion
ENSG00000173531	MST1	26	3:49724237-49724285	-	TS	0.081904	0.08059	0.0013143	0.537	K2	0	FALSE	inclusion
ENSG00000173531	MST1	27	3:49724236-49724236	-	TS	0.91683	0.91931	-0.0024776	0.504	K2	0	FALSE	exclusion
ENSG00000173531	MST1	30	3:49723915-49724116	-	RI	0.9354	0.92467	0.010727	0.522	K0	0	FALSE	inclusion
ENSG00000173531	MST1	31	3:49723746-49723914	-	CE	0.88422	0.88811	-0.0038844	0.512	K0	0	FALSE	exclusion
ENSG00000173531	MST1	38	3:49723396-49723494	-	RI	0.94509	0.9256	0.019491	0.553	K0	0	FALSE	inclusion
ENSG00000173531	MST1	57	3:49722519-49722522	-	AA	0.94043	0.92905	0.01138	0.521	K0	0	FALSE	inclusion
ENSG00000173531	MST1	58	3:49722445-49722518	-	CE	0.95376	0.94145	0.012309	0.551	K0	0	FALSE	inclusion
ENSG00000173531	MST1	59	3:49722389-49722444	-	RI	0.96651	0.94109	0.025418	0.586	K0	0	FALSE	inclusion
ENSG00000173531	MST1	60	3:49722318-49722388	-	AA	0.96586	0.95106	0.014797	0.582	K0	0	FALSE	inclusion
ENSG00000173531	MST1	61	3:49722294-49722317	-	TE	0.072672	0.093916	-0.021244	0.518	K1	0	FALSE	exclusion
ENSG00000173531	MST1	62	3:49722277-49722293	-	TE	0.92791	0.9063	0.021606	0.582	K1	0	FALSE	inclusion
ENSG00000173531	MST1	64	3:49722171-49722268	-	CE	0.96641	0.94467	0.021744	0.565	K0	0	FALSE	inclusion
ENSG00000173531	MST1	65	3:49722090-49722170	-	RI	0.96269	0.93133	0.031362	0.643	K0	0	FALSE	inclusion
ENSG00000173531	MST1	66	3:49721983-49722089	-	CE	0.91961	0.89765	0.021962	0.586	K0	0	FALSE	inclusion
ENSG00000173531	MST1	69	3:49721482-49721622	-	TE	0.39838	0.37889	0.019493	0.551	K2	0.9989	FALSE	inclusion
ENSG00000173531	MST1	70	3:49721409-49721481	-	TE	0.39805	0.48011	-0.082058	0.579	K2	0.9989	FALSE	exclusion
ENSG00000173531	MST1	71	3:49721380-49721408	-	TE	0.31041	0.25462	0.05579	0.587	K2	0.9989	FALSE	inclusion
ENSG00000173540	GMPPB	11	3:49760548-49760686	-	RI	0.87064	0.86427	0.0063731	0.538	K0	0	FALSE	inclusion
ENSG00000173540	GMPPB	21	3:49758909-49759316	-	TE	0.0049987	0.0065234	-0.0015247	0.564	K2	0.8854	FALSE	exclusion
ENSG00000173548	SNX33	1	15:75940247-75942096	+	TS	0.09437	0.077676	0.016694	0.553	K1	0	FALSE	inclusion
ENSG00000173548	SNX33	2	15:75942097-75942649	+	TS	0.90919	0.92282	-0.013632	0.516	K1	0	FALSE	exclusion
ENSG00000173548	SNX33	5	15:75949303-75950971	+	TE	0.10406	0.10855	-0.0044897	0.53	K1	0	FALSE	exclusion
ENSG00000173548	SNX33	6	15:75950972-75954642	+	TE	0.8969	0.89257	0.0043296	0.575	K1	0	FALSE	inclusion
ENSG00000173567	ADGRF3	1	2:26569637-26569685	-	TS	0.09826	0.066082	0.032178	0.598	K2	0.1792	FALSE	inclusion
ENSG00000173567	ADGRF3	2	2:26569612-26569636	-	TS	0.87945	0.91083	-0.031384	0.596	K2	0.1792	FALSE	exclusion
ENSG00000173567	ADGRF3	3	2:26569523-26569611	-	TS	0.1177	0.089273	0.028428	0.551	K2	0.1792	FALSE	inclusion
ENSG00000173567	ADGRF3	4	2:26569301-26569522	-	RI	0.95031	0.93942	0.010894	0.556	K0	0	FALSE	inclusion
ENSG00000173598	NUDT4	14	12:93792953-93793054	+	TE	0.074812	0.21686	-0.14204	0.552	K3	0.6602	FALSE	exclusion
ENSG00000173598	NUDT4	15	12:93793055-93793105	+	TE	0.62085	0.20289	0.41796	0.823	K3	0.6602	FALSE	inclusion
ENSG00000173598	NUDT4	16	12:93793106-93793360	+	TE	0.077224	0.09855	-0.021326	0.584	K3	0.6602	FALSE	exclusion
ENSG00000173598	NUDT4	17	12:93793361-93793914	+	TE	0.075923	0.077567	-0.0016441	0.53	K3	0.6602	FALSE	exclusion
ENSG00000173598	NUDT4	18	12:93793915-93796077	+	TE	0.099636	0.083065	0.01657	0.559	K3	0.6602	FALSE	inclusion
ENSG00000173598	NUDT4	19	12:93796078-93797024	+	TE	0.35867	0.62551	-0.26685	0.7	K3	0.6602	FALSE	exclusion
ENSG00000173599	PC	26	11:66625807-66625827	-	CE	0.97583	0.93898	0.036848	0.63	K0	0	FALSE	inclusion
ENSG00000173599	PC	27	11:66625354-66625740	-	AL	0.97244	0.93994	0.032508	0.664	K0	0	FALSE	inclusion
ENSG00000173599	PC	43	11:66616370-66616618	-	TE	0.050415	0.20841	-0.158	0.867	K3	1.4797	FALSE	exclusion
ENSG00000173599	PC	44	11:66616029-66616369	-	TE	0.050956	0.12326	-0.072305	0.718	K3	1.4797	FALSE	exclusion
ENSG00000173599	PC	45	11:66615997-66616028	-	TE	0.047432	0.46697	-0.41954	0.769	K3	1.4797	FALSE	exclusion
ENSG00000173599	PC	46	11:66615996-66615996	-	TE	0.046764	0.13934	-0.092572	0.774	K3	1.4797	FALSE	exclusion
ENSG00000173599	PC	47	11:66615984-66615995	-	TE	0.47057	0.23032	0.24026	0.866	K3	1.4797	FALSE	inclusion
ENSG00000173599	PC	48	11:66615704-66615983	-	TE	0.53678	0.32751	0.20926	0.765	K3	1.4797	FALSE	inclusion
ENSG00000173611	SCAI	29	9:127715148-127715232	-	TE	0.010993	0.012694	-0.0017009	0.52	K2	0.9999	FALSE	exclusion
ENSG00000173611	SCAI	30	9:127715067-127715147	-	TE	0.011157	0.19448	-0.18332	0.72	K2	0.9999	FALSE	exclusion
ENSG00000173611	SCAI	31	9:127704887-127715066	-	TE	0.98903	0.80563	0.1834	0.726	K2	0.9999	FALSE	inclusion
ENSG00000173627	APOBEC4	1	1:183622449-183622451	-	TS	0.1065	0.10086	0.0056434	0.507	K1	0	FALSE	inclusion
ENSG00000173627	APOBEC4	2	1:183622207-183622448	-	TS	0.89359	0.9007	-0.0071104	0.53	K1	0	FALSE	exclusion
ENSG00000173627	APOBEC4	3	1:183616933-183617946	-	AA	0.92782	0.92241	0.0054146	0.525	K0	0	FALSE	inclusion
ENSG00000173627	APOBEC4	4	1:183616702-183616932	-	TE	0.14811	0.16298	-0.014873	0.551	K1	1	FALSE	exclusion
ENSG00000173627	APOBEC4	5	1:183615541-183616701	-	TE	0.85217	0.83623	0.015937	0.566	K1	1	FALSE	inclusion
ENSG00000173638	SLC19A1	28	21:46933333-46933472	-	CE	0.98558	0.97416	0.011417	0.658	K0	0	FALSE	inclusion
ENSG00000173638	SLC19A1	29	21:46932813-46933332	-	RI	0.99291	0.98716	0.0057529	0.669	K0	0	FALSE	inclusion
ENSG00000173653	RCE1	1	11:66610306-66610882	+	TS	0.073682	0.06621	0.0074724	0.532	K3	0.8502	FALSE	inclusion
ENSG00000173653	RCE1	2	11:66610883-66610907	+	TS	0.32258	0.32202	0.00056095	0.513	K3	0.8502	FALSE	inclusion
ENSG00000173653	RCE1	3	11:66610908-66610921	+	TS	0.07099	0.066043	0.0049472	0.534	K3	0.8502	FALSE	inclusion
ENSG00000173653	RCE1	4	11:66610922-66610980	+	TS	0.07674	0.069106	0.0076343	0.523	K3	0.8502	FALSE	inclusion
ENSG00000173653	RCE1	5	11:66610981-66611005	+	TS	0.11166	0.065259	0.046399	0.688	K3	0.8502	FALSE	inclusion
ENSG00000173653	RCE1	6	11:66611006-66611111	+	TS	0.6408	0.67269	-0.031892	0.527	K3	0.8502	FALSE	exclusion
ENSG00000173678	SPDYE2B	6	7:102295431-102295661	+	CE	0.97505	0.97056	0.0044856	0.566	K0	0	FALSE	inclusion
ENSG00000173678	SPDYE2B	11	7:102301593-102301606	+	TE	0.080668	0.08547	-0.0048024	0.527	K2	0	FALSE	exclusion
ENSG00000173678	SPDYE2B	12	7:102301607-102301845	+	TE	0.91819	0.9137	0.0044895	0.528	K2	0	FALSE	inclusion
ENSG00000173678	SPDYE2B	13	7:102301846-102301847	+	TE	0.079651	0.087271	-0.0076203	0.507	K2	0	FALSE	exclusion
ENSG00000173698	ADGRG2	40	X:19008128-19009166	-	TE	0.029829	0.020193	0.0096358	0.626	K2	1.0937	FALSE	inclusion
ENSG00000173698	ADGRG2	41	X:19007433-19008127	-	TE	0.6898	0.69492	-0.0051203	0.54	K2	1.0937	FALSE	exclusion
ENSG00000173698	ADGRG2	42	X:19007432-19007432	-	TE	0.29706	0.30046	-0.0033991	0.505	K2	1.0937	FALSE	exclusion
ENSG00000173698	ADGRG2	43	X:19007427-19007431	-	TE	0.020786	0.021437	-0.0006505	0.514	K2	1.0937	FALSE	exclusion
ENSG00000173705	SUSD5	6	3:33195202-33195525	-	TE	0.10898	0.20761	-0.098624	0.557	K1	0.9517	FALSE	exclusion
ENSG00000173705	SUSD5	7	3:33191537-33195201	-	TE	0.89178	0.7938	0.097984	0.583	K1	0.9517	FALSE	inclusion
ENSG00000173728	C1orf100	8	1:244552253-244552393	+	TE	0.1319	0.1102	0.021699	0.544	K1	0	FALSE	inclusion
ENSG00000173728	C1orf100	9	1:244552394-244552965	+	TE	0.86651	0.89159	-0.025078	0.558	K1	0	FALSE	exclusion
ENSG00000173786	CNP	12	17:40119972-40120085	+	RI	0.91193	0.90255	0.0093751	0.517	K0	0	FALSE	inclusion
ENSG00000173786	CNP	13	17:40120086-40120090	+	AA	0.88581	0.89903	-0.01322	0.523	K0	0	FALSE	exclusion
ENSG00000173786	CNP	16	17:40120197-40120504	+	TE	0.047967	0.28695	-0.23898	0.775	K3	0.9935	FALSE	exclusion
ENSG00000173786	CNP	17	17:40120505-40120521	+	TE	0.18007	0.096761	0.083311	0.573	K3	0.9935	FALSE	inclusion
ENSG00000173786	CNP	18	17:40120522-40120575	+	TE	0.050048	0.096839	-0.046791	0.647	K3	0.9935	FALSE	exclusion
ENSG00000173786	CNP	19	17:40120576-40120603	+	TE	0.060437	0.097846	-0.037409	0.64	K3	0.9935	FALSE	exclusion
ENSG00000173786	CNP	20	17:40120604-40120687	+	TE	0.80956	0.70957	0.099984	0.608	K3	0.9935	FALSE	inclusion
ENSG00000173786	CNP	22	17:40122299-40123305	+	TS	0.057219	0.034044	0.023175	0.543	K1	0	FALSE	inclusion
ENSG00000173786	CNP	23	17:40123306-40123394	+	TS	0.94488	0.96511	-0.020233	0.505	K1	0	FALSE	exclusion
ENSG00000173786	CNP	27	17:40123910-40124049	+	CE	0.91933	0.88006	0.03927	0.621	K0	0	FALSE	inclusion
ENSG00000173786	CNP	28	17:40125493-40125835	+	TE	0.0026632	0.0030633	-0.00040012	0.528	K3	0	FALSE	exclusion
ENSG00000173786	CNP	29	17:40125836-40125980	+	TE	0.0026467	0.0030518	-0.00040506	0.519	K3	0	FALSE	exclusion
ENSG00000173786	CNP	30	17:40125981-40126246	+	TE	0.002633	0.0030324	-0.00039939	0.528	K3	0	FALSE	exclusion
ENSG00000173786	CNP	31	17:40126247-40126289	+	TE	0.0025862	0.002995	-0.00040873	0.515	K3	0	FALSE	exclusion
ENSG00000173786	CNP	32	17:40126290-40127194	+	TE	0.0025483	0.0030017	-0.00045336	0.542	K3	0	FALSE	exclusion
ENSG00000173786	CNP	33	17:40127195-40129749	+	TE	0.99742	0.9969	0.00051209	0.555	K3	0	FALSE	inclusion
ENSG00000173812	EIF1	15	17:39847072-39847154	+	RI	0.87769	0.93965	-0.061957	0.655	K0	0	FALSE	exclusion
ENSG00000173821	RNF213	54	17:78333861-78334006	+	CE	0.90662	0.90493	0.0016881	0.515	K0	0	FALSE	inclusion
ENSG00000173821	RNF213	73	17:78348258-78348389	+	CE	0.9251	0.91983	0.0052647	0.525	K0	0	FALSE	inclusion
ENSG00000173821	RNF213	78	17:78350682-78350763	+	CE	0.86729	0.87128	-0.0039841	0.552	K0	0	FALSE	exclusion
ENSG00000173821	RNF213	83	17:78353420-78353514	+	CE	0.92198	0.92747	-0.0054911	0.523	K0	0	FALSE	exclusion
ENSG00000173821	RNF213	87	17:78355347-78355527	+	CE	0.89438	0.89577	-0.0013918	0.514	K0	0	FALSE	exclusion
ENSG00000173821	RNF213	91	17:78356255-78356778	+	RI	0.87951	0.89538	-0.015861	0.555	K0	0	FALSE	exclusion
ENSG00000173821	RNF213	102	17:78362412-78362489	+	CE	0.88728	0.8784	0.008877	0.515	K0	0	FALSE	inclusion
ENSG00000173821	RNF213	103	17:78362490-78362972	+	RI	0.89708	0.91914	-0.022059	0.558	K0	0	FALSE	exclusion
ENSG00000173821	RNF213	104	17:78362973-78363167	+	CE	0.89103	0.92667	-0.035635	0.603	K0	0	FALSE	exclusion
ENSG00000173821	RNF213	108	17:78367145-78369053	+	TE	0.02042	0.041737	-0.021317	0.565	K3	1.1278	FALSE	exclusion
ENSG00000173821	RNF213	109	17:78369054-78369106	+	TE	0.004281	0.0049622	-0.00068121	0.517	K3	1.1278	FALSE	exclusion
ENSG00000173821	RNF213	110	17:78369107-78369112	+	TE	0.0041096	0.052796	-0.048687	0.557	K3	1.1278	FALSE	exclusion
ENSG00000173821	RNF213	111	17:78369113-78370078	+	TE	0.0041735	0.017785	-0.013612	0.607	K3	1.1278	FALSE	exclusion
ENSG00000173821	RNF213	112	17:78370079-78372586	+	TE	0.97944	0.89796	0.081474	0.685	K3	1.1278	FALSE	inclusion
ENSG00000173889	PHC3	47	3:169813009-169814959	-	TE	0.50259	0.23313	0.26946	0.793	K1	0.9992	FALSE	inclusion
ENSG00000173889	PHC3	48	3:169805372-169813008	-	TE	0.49734	0.76832	-0.27098	0.802	K1	0.9992	FALSE	exclusion
ENSG00000173890	GPR160	18	3:169795205-169795390	+	RI	0.93871	0.92051	0.018194	0.532	K0	0	FALSE	inclusion
ENSG00000173890	GPR160	19	3:169795391-169795711	+	CE	0.90897	0.89382	0.015158	0.557	K0	0	FALSE	inclusion
ENSG00000173890	GPR160	24	3:169801693-169801859	+	TE	0.082465	0.10157	-0.019105	0.542	K3	1.5715	FALSE	exclusion
ENSG00000173890	GPR160	25	3:169801860-169802025	+	TE	0.10111	0.23518	-0.13406	0.763	K3	1.5715	FALSE	exclusion
ENSG00000173890	GPR160	26	3:169802026-169802191	+	TE	0.14715	0.13587	0.011279	0.53	K3	1.5715	FALSE	inclusion
ENSG00000173890	GPR160	27	3:169802192-169802249	+	TE	0.039278	0.16573	-0.12645	0.639	K3	1.5715	FALSE	exclusion
ENSG00000173898	SPTBN2	51	11:66453576-66453868	-	RI	0.9188	0.8852	0.033602	0.591	K0	0	FALSE	inclusion
ENSG00000173898	SPTBN2	54	11:66452721-66452722	-	TE	0.085036	0.1017	-0.01666	0.542	K2	1.0621	FALSE	exclusion
ENSG00000173898	SPTBN2	55	11:66452719-66452720	-	TE	0.071066	0.094917	-0.023851	0.555	K2	1.0621	FALSE	exclusion
ENSG00000173914	RBM4B	6	11:66444139-66444562	-	CE	0.92621	0.89684	0.029372	0.625	K0	0	FALSE	inclusion
ENSG00000173914	RBM4B	11	11:66436157-66436306	-	TS	0.064104	0.072869	-0.0087645	0.502	K1	0	FALSE	exclusion
ENSG00000173914	RBM4B	12	11:66436086-66436156	-	TS	0.93563	0.92566	0.0099726	0.526	K1	0	FALSE	inclusion
ENSG00000173914	RBM4B	14	11:66433743-66433964	-	CE	0.96858	0.9661	0.0024749	0.528	K0	0	FALSE	inclusion
ENSG00000173914	RBM4B	16	11:66433050-66433131	-	AA	0.89444	0.87254	0.021904	0.564	K0	0	FALSE	inclusion
ENSG00000173914	RBM4B	17	11:66433019-66433049	-	TE	0.011768	0.013988	-0.0022202	0.543	K2	0.2726	FALSE	exclusion
ENSG00000173914	RBM4B	18	11:66432925-66433018	-	TE	0.96119	0.95777	0.0034131	0.546	K2	0.2726	FALSE	inclusion
ENSG00000173914	RBM4B	19	11:66432766-66432924	-	TE	0.012007	0.014042	-0.0020353	0.554	K2	0.2726	FALSE	exclusion
ENSG00000173914	RBM4B	20	11:66432469-66432765	-	TE	0.039225	0.041691	-0.0024667	0.501	K2	0.2726	FALSE	exclusion
ENSG00000173926	MARCHF3	13	5:126205883-126206483	-	TE	0.096244	0.013303	0.082941	0.912	K1	0.7048	FALSE	inclusion
ENSG00000173926	MARCHF3	14	5:126203406-126205882	-	TE	0.90305	0.98655	-0.083498	0.902	K1	0.7048	FALSE	exclusion
ENSG00000174032	SLC25A30	20	13:45970083-45970150	-	TE	0.09476	0.085776	0.0089848	0.539	K2	0.9951	FALSE	inclusion
ENSG00000174032	SLC25A30	21	13:45969619-45970082	-	TE	0.3461	0.24651	0.099594	0.615	K2	0.9951	FALSE	inclusion
ENSG00000174032	SLC25A30	22	13:45967451-45969618	-	TE	0.65529	0.75309	-0.097791	0.625	K2	0.9951	FALSE	exclusion
ENSG00000174038	C9orf131	11	9:35042858-35042886	+	TE	0.0097459	0.0079836	0.0017623	0.563	K3	1.3097	FALSE	inclusion
ENSG00000174038	C9orf131	12	9:35042887-35043137	+	TE	0.0093421	0.11412	-0.10478	0.636	K3	1.3097	FALSE	exclusion
ENSG00000174038	C9orf131	13	9:35043138-35043334	+	TE	0.030793	0.054806	-0.024013	0.51	K3	1.3097	FALSE	exclusion
ENSG00000174038	C9orf131	14	9:35043335-35043499	+	TE	0.052943	0.012111	0.040832	0.766	K3	1.3097	FALSE	inclusion
ENSG00000174038	C9orf131	15	9:35043500-35045979	+	TE	0.31359	0.14029	0.1733	0.596	K3	1.3097	FALSE	inclusion
ENSG00000174038	C9orf131	16	9:35045980-35045988	+	TE	0.6215	0.70368	-0.082176	0.52	K3	1.3097	FALSE	exclusion
ENSG00000174165	ZDHHC24	11	11:66288553-66288937	-	TE	0.25307	0.17809	0.074984	0.675	K1	0.9845	FALSE	inclusion
ENSG00000174165	ZDHHC24	12	11:66288108-66288552	-	TE	0.74759	0.82278	-0.075182	0.67	K1	0.9845	FALSE	exclusion
ENSG00000174171	NA	8	15:42187868-42187979	+	RI	0.89336	0.85202	0.04134	0.606	K0	0	FALSE	inclusion
ENSG00000174177	CTU2	19	16:88780055-88780186	+	CE	0.8969	0.8785	0.018402	0.546	K0	0	FALSE	inclusion
ENSG00000174177	CTU2	22	16:88780895-88780994	+	RI	0.92285	0.92379	-0.00094385	0.503	K0	0	FALSE	exclusion
ENSG00000174177	CTU2	27	16:88781456-88781514	+	CE	0.87141	0.88136	-0.0099453	0.52	K0	0	FALSE	exclusion
ENSG00000174177	CTU2	28	16:88781515-88781589	+	RI	0.91157	0.89	0.021568	0.56	K0	0	FALSE	inclusion
ENSG00000174225	ARL13A	13	X:100245325-100245550	+	AA	0.9226	0.89569	0.026907	0.564	K0	0	FALSE	inclusion
ENSG00000174225	ARL13A	14	X:100245551-100245668	+	TE	0.34241	0.086386	0.25603	0.634	K2	0.999	FALSE	inclusion
ENSG00000174225	ARL13A	15	X:100245669-100245795	+	TE	0.15403	0.34905	-0.19502	0.611	K2	0.999	FALSE	exclusion
ENSG00000174225	ARL13A	16	X:100245796-100245818	+	TE	0.60431	0.65072	-0.046413	0.505	K2	0.999	FALSE	exclusion
ENSG00000174238	PITPNA	31	17:1423507-1423832	-	TE	0.008739	0.0083465	0.00039257	0.533	K2	0	FALSE	inclusion
ENSG00000174238	PITPNA	32	17:1421287-1423506	-	TE	0.0088861	0.0085437	0.00034237	0.504	K2	0	FALSE	inclusion
ENSG00000174238	PITPNA	33	17:1421012-1421286	-	TE	0.99082	0.99126	-0.00043899	0.503	K2	0	FALSE	exclusion
ENSG00000174292	TNK1	22	17:7287696-7287802	+	RI	0.87957	0.89565	-0.016081	0.517	K0	0	FALSE	exclusion
ENSG00000174292	TNK1	34	17:7292290-7293056	+	TE	0.34279	0.21319	0.12959	0.507	K2	0.9086	FALSE	inclusion
ENSG00000174292	TNK1	35	17:7293057-7293092	+	TE	0.5946	0.71231	-0.1177	0.55	K2	0.9086	FALSE	exclusion
ENSG00000174292	TNK1	36	17:7293093-7293093	+	TE	0.09503	0.11903	-0.024002	0.605	K2	0.9086	FALSE	exclusion
ENSG00000174306	ZHX3	44	20:39813556-39813835	-	TE	0.019657	0.15135	-0.13169	0.519	K3	0.9897	FALSE	exclusion
ENSG00000174306	ZHX3	45	20:39813471-39813555	-	TE	0.01954	0.12835	-0.10881	0.587	K3	0.9897	FALSE	exclusion
ENSG00000174306	ZHX3	46	20:39813467-39813470	-	TE	0.019251	0.044262	-0.025011	0.675	K3	0.9897	FALSE	exclusion
ENSG00000174306	ZHX3	47	20:39813461-39813466	-	TE	0.019593	0.14612	-0.12653	0.557	K3	0.9897	FALSE	exclusion
ENSG00000174306	ZHX3	48	20:39810755-39813460	-	TE	0.98001	0.65974	0.32026	0.874	K3	0.9897	FALSE	inclusion
ENSG00000174306	ZHX3	51	20:39807091-39810025	-	TE	0.55771	0.28641	0.2713	0.71	K1	0.6431	FALSE	inclusion
ENSG00000174306	ZHX3	52	20:39807088-39807090	-	TE	0.44147	0.71504	-0.27358	0.725	K1	0.6431	FALSE	exclusion
ENSG00000174446	SNAPC5	17	15:66782974-66783055	-	TE	0.015748	0.026448	-0.0107	0.564	K2	0.0933	FALSE	exclusion
ENSG00000174446	SNAPC5	18	15:66782644-66782973	-	TE	0.98122	0.96891	0.012312	0.573	K2	0.0933	FALSE	inclusion
ENSG00000174446	SNAPC5	19	15:66782473-66782643	-	TE	0.019498	0.031012	-0.011514	0.609	K2	0.0933	FALSE	exclusion
ENSG00000174456	C12orf76	17	12:110480117-110480264	-	TE	0.13808	0.1076	0.030487	0.518	K3	0.9377	FALSE	inclusion
ENSG00000174456	C12orf76	19	12:110479916-110480085	-	TE	0.14737	0.10665	0.040714	0.597	K3	0.9377	FALSE	inclusion
ENSG00000174456	C12orf76	20	12:110479700-110479915	-	TE	0.13228	0.10656	0.025712	0.534	K3	0.9377	FALSE	inclusion
ENSG00000174473	GALNTL6	1	4:172733405-172734653	+	TS	0.057505	0.069145	-0.01164	0.505	K2	0	FALSE	exclusion
ENSG00000174473	GALNTL6	2	4:172734654-172734673	+	TS	0.055513	0.069302	-0.013789	0.529	K2	0	FALSE	exclusion
ENSG00000174473	GALNTL6	3	4:172734674-172735141	+	TS	0.94219	0.9323	0.0098944	0.511	K2	0	FALSE	inclusion
ENSG00000174483	BBS1	72	11:66299767-66301074	+	TE	0.89754	0.8909	0.0066364	0.526	K2	0.0001	FALSE	inclusion
ENSG00000174483	BBS1	73	11:66301075-66301084	+	TE	0.10283	0.10551	-0.0026803	0.503	K2	0.0001	FALSE	exclusion
ENSG00000174483	BBS1	74	11:66301085-66301098	+	TE	0.10369	0.10868	-0.0049822	0.519	K2	0.0001	FALSE	exclusion
ENSG00000174500	GCSAM	1	3:111852118-111852152	-	TS	0.11226	0.090239	0.022024	0.58	K3	1.7197	FALSE	inclusion
ENSG00000174500	GCSAM	2	3:111852106-111852117	-	TS	0.24541	0.29799	-0.05258	0.585	K3	1.7197	FALSE	exclusion
ENSG00000174500	GCSAM	3	3:111852102-111852105	-	TS	0.11073	0.092704	0.018023	0.574	K3	1.7197	FALSE	inclusion
ENSG00000174500	GCSAM	4	3:111852099-111852101	-	TS	0.10863	0.09094	0.017692	0.578	K3	1.7197	FALSE	inclusion
ENSG00000174500	GCSAM	5	3:111852073-111852098	-	TS	0.16283	0.1439	0.018925	0.516	K3	1.7197	FALSE	inclusion
ENSG00000174500	GCSAM	6	3:111852014-111852072	-	TS	0.49246	0.45791	0.034544	0.545	K3	1.7197	FALSE	inclusion
ENSG00000174500	GCSAM	7	3:111851939-111852013	-	TS	0.30755	0.28367	0.023885	0.537	K3	1.7197	FALSE	inclusion
ENSG00000174500	GCSAM	15	3:111842454-111842619	-	TE	0.0052945	0.12921	-0.12392	0.643	K3	1.5609	FALSE	exclusion
ENSG00000174500	GCSAM	16	3:111842408-111842453	-	TE	0.1976	0.28402	-0.086417	0.556	K3	1.5609	FALSE	exclusion
ENSG00000174500	GCSAM	17	3:111842302-111842407	-	TE	0.0052354	0.0051464	8.8975e-05	0.505	K3	1.5609	FALSE	inclusion
ENSG00000174500	GCSAM	18	3:111842152-111842301	-	TE	0.0051574	0.0051145	4.2869e-05	0.522	K3	1.5609	FALSE	inclusion
ENSG00000174500	GCSAM	19	3:111842072-111842151	-	TE	0.095097	0.058958	0.036139	0.706	K3	1.5609	FALSE	inclusion
ENSG00000174500	GCSAM	20	3:111841943-111842071	-	TE	0.033935	0.013713	0.020222	0.74	K3	1.5609	FALSE	inclusion
ENSG00000174500	GCSAM	21	3:111839688-111841942	-	TE	0.68364	0.52955	0.15409	0.719	K3	1.5609	FALSE	inclusion
ENSG00000174514	MFSD4A	19	1:205569534-205569612	+	TE	0.020267	0.029444	-0.0091769	0.579	K2	1.1485	FALSE	exclusion
ENSG00000174514	MFSD4A	20	1:205569613-205569678	+	TE	0.2556	0.42805	-0.17245	0.616	K2	1.1485	FALSE	exclusion
ENSG00000174514	MFSD4A	21	1:205569679-205569912	+	TE	0.16325	0.24306	-0.079811	0.602	K2	1.1485	FALSE	exclusion
ENSG00000174514	MFSD4A	22	1:205569913-205572046	+	TE	0.59841	0.35964	0.23877	0.715	K2	1.1485	FALSE	inclusion
ENSG00000174516	PELI3	21	11:66243262-66243314	+	TE	0.038201	0.046181	-0.00798	0.527	K3	1.0562	FALSE	exclusion
ENSG00000174516	PELI3	22	11:66243315-66243480	+	TE	0.13979	0.070495	0.069292	0.557	K3	1.0562	FALSE	inclusion
ENSG00000174516	PELI3	23	11:66243481-66244749	+	TE	0.34404	0.37896	-0.034914	0.562	K3	1.0562	FALSE	exclusion
ENSG00000174516	PELI3	24	11:66244750-66244799	+	TE	0.55371	0.5973	-0.043598	0.537	K3	1.0562	FALSE	exclusion
ENSG00000174516	PELI3	25	11:66244800-66244808	+	TE	0.037565	0.046039	-0.0084737	0.534	K3	1.0562	FALSE	exclusion
ENSG00000174527	MYO1H	41	12:109884964-109885085	+	CE	0.87605	0.90123	-0.025177	0.561	K0	0	FALSE	exclusion
ENSG00000174527	MYO1H	42	12:109885086-109885260	+	TE	0.044671	0.20294	-0.15827	0.773	K1	0.9956	FALSE	exclusion
ENSG00000174527	MYO1H	43	12:109885261-109886176	+	TE	0.95747	0.79887	0.1586	0.792	K1	0.9956	FALSE	inclusion
ENSG00000174579	MSL2	6	3:135871216-135871580	-	TE	0.080404	0.13927	-0.05887	0.646	K3	1	FALSE	exclusion
ENSG00000174579	MSL2	7	3:135871054-135871215	-	TE	0.082686	0.13826	-0.055572	0.639	K3	1	FALSE	exclusion
ENSG00000174579	MSL2	8	3:135871038-135871053	-	TE	0.088253	0.1356	-0.047349	0.622	K3	1	FALSE	exclusion
ENSG00000174586	ZNF497	6	19:58868805-58869015	-	TE	0.0016731	0.0039479	-0.0022748	0.72	K2	0	FALSE	exclusion
ENSG00000174586	ZNF497	7	19:58866927-58868804	-	TE	0.0017043	0.003973	-0.0022687	0.695	K2	0	FALSE	exclusion
ENSG00000174586	ZNF497	8	19:58865723-58866926	-	TE	0.99835	0.99606	0.0022898	0.728	K2	0	FALSE	inclusion
ENSG00000174628	IQCK	3	16:19729601-19729601	+	TS	0.10949	0.10486	0.0046363	0.545	K3	0	FALSE	inclusion
ENSG00000174628	IQCK	4	16:19729602-19729604	+	TS	0.11049	0.10501	0.005479	0.509	K3	0	FALSE	inclusion
ENSG00000174628	IQCK	5	16:19729605-19729606	+	TS	0.1141	0.097532	0.016563	0.546	K3	0	FALSE	inclusion
ENSG00000174628	IQCK	6	16:19729607-19729619	+	TS	0.10817	0.098548	0.0096226	0.535	K3	0	FALSE	inclusion
ENSG00000174628	IQCK	7	16:19729620-19729636	+	TS	0.11419	0.095778	0.01841	0.573	K3	0	FALSE	inclusion
ENSG00000174628	IQCK	8	16:19729637-19729648	+	TS	0.11653	0.10434	0.012192	0.524	K3	0	FALSE	inclusion
ENSG00000174628	IQCK	9	16:19729649-19729737	+	TS	0.11054	0.099327	0.011213	0.551	K3	0	FALSE	inclusion
ENSG00000174628	IQCK	10	16:19729738-19729809	+	TS	0.8903	0.90021	-0.0099136	0.538	K3	0	FALSE	exclusion
ENSG00000174628	IQCK	38	16:19868777-19868861	+	TE	0.14062	0.07599	0.06463	0.679	K1	0	FALSE	inclusion
ENSG00000174628	IQCK	39	16:19868862-19868907	+	TE	0.85749	0.91847	-0.060977	0.67	K1	0	FALSE	exclusion
ENSG00000174669	SLC29A2	20	11:66129994-66131018	-	TE	0.79024	0.78204	0.0082027	0.517	K2	0.8009	FALSE	inclusion
ENSG00000174669	SLC29A2	21	11:66129993-66129993	-	TE	0.18294	0.19263	-0.0096897	0.52	K2	0.8009	FALSE	exclusion
ENSG00000174669	SLC29A2	22	11:66129992-66129992	-	TE	0.071459	0.080992	-0.0095327	0.53	K2	0.8009	FALSE	exclusion
ENSG00000174672	BRSK2	42	11:1482200-1482366	+	TE	0.25962	0.27658	-0.016959	0.514	K3	0.9485	FALSE	exclusion
ENSG00000174672	BRSK2	43	11:1482367-1482944	+	TE	0.061769	0.12306	-0.061287	0.683	K3	0.9485	FALSE	exclusion
ENSG00000174672	BRSK2	44	11:1482945-1482970	+	TE	0.059648	0.12379	-0.064145	0.695	K3	0.9485	FALSE	exclusion
ENSG00000174672	BRSK2	45	11:1482971-1482975	+	TE	0.062272	0.12532	-0.063048	0.688	K3	0.9485	FALSE	exclusion
ENSG00000174672	BRSK2	46	11:1482976-1483320	+	TE	0.061127	0.12291	-0.061779	0.679	K3	0.9485	FALSE	exclusion
ENSG00000174672	BRSK2	47	11:1483321-1483915	+	TE	0.42725	0.52197	-0.094721	0.591	K3	0.9485	FALSE	exclusion
ENSG00000174672	BRSK2	48	11:1483916-1483919	+	TE	0.37194	0.32854	0.043397	0.523	K3	0.9485	FALSE	inclusion
ENSG00000174744	BRMS1	15	11:66108342-66108437	-	RI	0.86299	0.91552	-0.052526	0.61	K0	0	FALSE	exclusion
ENSG00000174744	BRMS1	22	11:66105249-66105278	-	TE	0.11663	0.12024	-0.0036055	0.516	K2	0	FALSE	exclusion
ENSG00000174744	BRMS1	23	11:66104840-66105248	-	TE	0.87981	0.88064	-0.00083022	0.527	K2	0	FALSE	exclusion
ENSG00000174744	BRMS1	24	11:66104810-66104839	-	TE	0.11781	0.12221	-0.0043948	0.541	K2	0	FALSE	exclusion
ENSG00000174744	BRMS1	25	11:66104804-66104809	-	TE	0.11254	0.1168	-0.0042564	0.511	K2	0	FALSE	exclusion
ENSG00000174748	RPL15	6	3:23958622-23958629	+	TS	0.084091	0.090332	-0.0062412	0.518	K2	0	FALSE	exclusion
ENSG00000174748	RPL15	7	3:23958630-23958637	+	TS	0.08578	0.090236	-0.0044561	0.521	K2	0	FALSE	exclusion
ENSG00000174748	RPL15	8	3:23958638-23958638	+	TS	0.084858	0.089112	-0.0042535	0.506	K2	0	FALSE	exclusion
ENSG00000174748	RPL15	9	3:23958639-23958664	+	TS	0.91659	0.90918	0.0074109	0.52	K2	0	FALSE	inclusion
ENSG00000174748	RPL15	10	3:23958665-23958730	+	AD	0.70739	0.77373	-0.066346	0.657	K1	0.9984	FALSE	exclusion
ENSG00000174748	RPL15	11	3:23958731-23958786	+	AD	0.69357	0.79773	-0.10416	0.702	K1	0.8815	FALSE	exclusion
ENSG00000174748	RPL15	12	3:23958787-23959023	+	RI	0.67654	0.75305	-0.076515	0.605	K1	0.8815	FALSE	exclusion
ENSG00000174780	SRP72	1	4:57333081-57333782	+	TS	0.037478	0.03977	-0.0022927	0.504	K2	0	FALSE	exclusion
ENSG00000174780	SRP72	2	4:57333783-57333783	+	TS	0.038162	0.039367	-0.0012052	0.516	K2	0	FALSE	exclusion
ENSG00000174780	SRP72	3	4:57333784-57333910	+	TS	0.9627	0.9608	0.0018989	0.5	K2	0	FALSE	inclusion
ENSG00000174780	SRP72	25	4:57367850-57368648	+	TE	0.86927	0.62343	0.24584	0.893	K2	0.9048	FALSE	inclusion
ENSG00000174780	SRP72	26	4:57368649-57369273	+	TE	0.12753	0.37285	-0.24532	0.893	K2	0.9048	FALSE	exclusion
ENSG00000174780	SRP72	27	4:57369274-57369839	+	TE	0.12274	0.13152	-0.0087819	0.528	K2	0.9048	FALSE	exclusion
ENSG00000174827	PDZK1	20	1:145763795-145763842	+	CE	0.92177	0.90427	0.017499	0.524	K0	0	FALSE	inclusion
ENSG00000174827	PDZK1	21	1:145763843-145763934	+	RI	0.9352	0.9171	0.018094	0.547	K0	0	FALSE	inclusion
ENSG00000174827	PDZK1	22	1:145763935-145764067	+	TE	0.097057	0.11383	-0.016776	0.58	K2	0	FALSE	exclusion
ENSG00000174827	PDZK1	23	1:145764068-145764072	+	TE	0.90219	0.88292	0.019268	0.553	K2	0	FALSE	inclusion
ENSG00000174827	PDZK1	24	1:145764073-145764073	+	TE	0.099107	0.11517	-0.016068	0.561	K2	0	FALSE	exclusion
ENSG00000174827	PDZK1	25	1:145764074-145764074	+	TE	0.098933	0.11709	-0.018161	0.544	K2	0	FALSE	exclusion
ENSG00000174840	PDE12	1	3:57542003-57542003	+	TS	0.72753	0.72545	0.0020888	0.513	K1	0.7791	FALSE	inclusion
ENSG00000174840	PDE12	2	3:57542004-57543414	+	TS	0.27564	0.27457	0.0010695	0.512	K1	0.7791	FALSE	inclusion
ENSG00000174840	PDE12	5	3:57545289-57546664	+	TE	0.0093774	0.015948	-0.0065702	0.647	K1	0	FALSE	exclusion
ENSG00000174840	PDE12	6	3:57546665-57552571	+	TE	0.9905	0.98406	0.0064334	0.626	K1	0	FALSE	inclusion
ENSG00000174851	YIF1A	1	11:66056617-66056641	-	TS	0.082034	0.13779	-0.055753	0.644	K3	0.468	FALSE	exclusion
ENSG00000174851	YIF1A	2	11:66056615-66056616	-	TS	0.86178	0.81052	0.051258	0.608	K3	0.468	FALSE	inclusion
ENSG00000174851	YIF1A	3	11:66056609-66056614	-	TS	0.085459	0.13398	-0.048523	0.607	K3	0.468	FALSE	exclusion
ENSG00000174851	YIF1A	4	11:66056607-66056608	-	TS	0.0852	0.13128	-0.046077	0.624	K3	0.468	FALSE	exclusion
ENSG00000174851	YIF1A	5	11:66056600-66056606	-	TS	0.08778	0.1423	-0.054522	0.637	K3	0.468	FALSE	exclusion
ENSG00000174851	YIF1A	6	11:66056509-66056599	-	TS	0.13777	0.13229	0.0054733	0.543	K3	0.468	FALSE	inclusion
ENSG00000174851	YIF1A	7	11:66056479-66056508	-	TS	0.083962	0.16189	-0.077929	0.701	K3	0.468	FALSE	exclusion
ENSG00000174851	YIF1A	8	11:66056426-66056478	-	TS	0.083774	0.16463	-0.08086	0.707	K3	0.468	FALSE	exclusion
ENSG00000174871	CNIH2	14	11:66050863-66051040	+	RI	0.89682	0.88456	0.012263	0.573	K0	0	FALSE	inclusion
ENSG00000174871	CNIH2	15	11:66051041-66051221	+	TE	0.12678	0.11127	0.015508	0.544	K2	0	FALSE	inclusion
ENSG00000174871	CNIH2	18	11:66051665-66051683	+	TE	0.13083	0.10795	0.022878	0.539	K2	0	FALSE	inclusion
ENSG00000174917	MICOS13	9	19:5679242-5679355	-	RI	0.89169	0.86906	0.022626	0.568	K0	0	FALSE	inclusion
ENSG00000174943	KCTD13	1	16:29937558-29938356	-	TS	0.021281	0.025768	-0.0044876	0.589	K3	0	FALSE	exclusion
ENSG00000174943	KCTD13	2	16:29937534-29937557	-	TS	0.02097	0.025503	-0.0045327	0.557	K3	0	FALSE	exclusion
ENSG00000174943	KCTD13	3	16:29937531-29937533	-	TS	0.022644	0.025622	-0.002978	0.556	K3	0	FALSE	exclusion
ENSG00000174943	KCTD13	4	16:29937157-29937530	-	TS	0.021242	0.026314	-0.0050726	0.584	K3	0	FALSE	exclusion
ENSG00000174943	KCTD13	5	16:29937111-29937156	-	TS	0.97866	0.97454	0.0041221	0.54	K3	0	FALSE	inclusion
ENSG00000174943	KCTD13	23	16:29917814-29917887	-	CE	0.89987	0.89414	0.0057287	0.543	K0	0	FALSE	inclusion
ENSG00000174944	P2RY14	6	3:150931818-150932128	-	TE	0.72059	0.37977	0.34082	0.85	K2	1.4408	FALSE	inclusion
ENSG00000174944	P2RY14	7	3:150930707-150931817	-	TE	0.20791	0.16807	0.039831	0.545	K2	1.4408	FALSE	inclusion
ENSG00000174944	P2RY14	8	3:150929905-150930706	-	TE	0.18034	0.55317	-0.37283	0.843	K2	1.4408	FALSE	exclusion
ENSG00000174945	AMZ1	14	7:2751964-2752734	+	TE	0.010906	0.086506	-0.075601	0.729	K1	0.9047	FALSE	exclusion
ENSG00000174945	AMZ1	15	7:2752735-2756163	+	TE	0.98928	0.91372	0.075557	0.72	K1	0.9047	FALSE	inclusion
ENSG00000174945	AMZ1	17	7:2804346-2804573	+	CE	0.96606	0.96603	2.5254e-05	0.541	K0	0	FALSE	inclusion
ENSG00000174963	ZIC4	1	3:147124597-147124647	-	TS	0.16062	0.16369	-0.0030684	0.506	K2	1.5568	FALSE	exclusion
ENSG00000174963	ZIC4	2	3:147124578-147124596	-	TS	0.53097	0.49266	0.038309	0.513	K2	1.5568	FALSE	inclusion
ENSG00000174963	ZIC4	3	3:147124320-147124577	-	TS	0.29134	0.4112	-0.11986	0.526	K2	1.5568	FALSE	exclusion
ENSG00000174963	ZIC4	4	3:147124150-147124319	-	TS	0.12476	0.067136	0.057625	0.644	K2	1.5568	FALSE	inclusion
ENSG00000174963	ZIC4	6	3:147123462-147123636	-	CE	0.92599	0.91931	0.0066837	0.509	K0	0	FALSE	inclusion
ENSG00000174963	ZIC4	14	3:147114122-147114256	-	TE	0.32496	0.12002	0.20494	0.863	K1	0.8586	FALSE	inclusion
ENSG00000174963	ZIC4	15	3:147114094-147114121	-	TE	0.67452	0.87914	-0.20462	0.87	K1	0.8586	FALSE	exclusion
ENSG00000174963	ZIC4	18	3:147110218-147110720	-	TS	0.088544	0.11579	-0.027241	0.542	K2	0	FALSE	exclusion
ENSG00000174963	ZIC4	19	3:147110185-147110217	-	TS	0.090204	0.1159	-0.025695	0.576	K2	0	FALSE	exclusion
ENSG00000174963	ZIC4	20	3:147110179-147110184	-	TS	0.087315	0.11547	-0.028155	0.593	K2	0	FALSE	exclusion
ENSG00000174963	ZIC4	21	3:147109910-147110178	-	TS	0.91058	0.88493	0.025651	0.538	K2	0	FALSE	inclusion
ENSG00000175029	CTBP2	36	10:126677794-126678267	-	TE	0.080813	0.035111	0.045702	0.8	K2	1.4277	FALSE	inclusion
ENSG00000175029	CTBP2	37	10:126677704-126677793	-	TE	0.014071	0.20474	-0.19067	0.828	K2	1.4277	FALSE	exclusion
ENSG00000175029	CTBP2	38	10:126677507-126677703	-	TE	0.014478	0.012837	0.0016407	0.553	K2	1.4277	FALSE	inclusion
ENSG00000175029	CTBP2	39	10:126676421-126677506	-	TE	0.91936	0.77398	0.14537	0.609	K2	1.4277	FALSE	inclusion
ENSG00000175054	ATR	66	3:142169308-142169444	-	CE	0.99049	0.99087	-0.00037607	0.5	K1	0.1094	FALSE	exclusion
ENSG00000175054	ATR	67	3:142168445-142169307	-	RI	0.96449	0.95434	0.010147	0.598	K1	0.1094	FALSE	inclusion
ENSG00000175063	UBE2C	16	20:44444493-44444552	+	CE	0.85925	0.89261	-0.03336	0.588	K0	0	FALSE	exclusion
ENSG00000175110	MRPS22	30	3:139069819-139069872	+	AA	0.89451	0.89889	-0.0043793	0.535	K0	0	FALSE	exclusion
ENSG00000175110	MRPS22	31	3:139069873-139069902	+	CE	0.89535	0.90281	-0.0074522	0.534	K0	0	FALSE	exclusion
ENSG00000175110	MRPS22	35	3:139071489-139071634	+	CE	0.88293	0.87357	0.0093588	0.519	K0	0	FALSE	inclusion
ENSG00000175110	MRPS22	37	3:139075761-139075856	+	TE	0.041022	0.081098	-0.040076	0.541	K3	1.9422	FALSE	exclusion
ENSG00000175110	MRPS22	38	3:139075857-139075875	+	TE	0.17896	0.15171	0.02725	0.515	K3	1.9422	FALSE	inclusion
ENSG00000175110	MRPS22	39	3:139075876-139075885	+	TE	0.68712	0.65915	0.027975	0.547	K3	1.9422	FALSE	inclusion
ENSG00000175110	MRPS22	40	3:139075886-139075888	+	TE	0.11138	0.10482	0.0065593	0.524	K3	1.9422	FALSE	inclusion
ENSG00000175110	MRPS22	41	3:139075889-139075893	+	TE	0.040209	0.057971	-0.017762	0.623	K3	1.9422	FALSE	exclusion
ENSG00000175110	MRPS22	42	3:139075894-139076065	+	TE	0.10355	0.097505	0.0060475	0.569	K3	1.9422	FALSE	inclusion
ENSG00000175166	PSMD2	33	3:184020528-184020560	+	TE	0.08929	0.093931	-0.0046409	0.509	K1	0	FALSE	exclusion
ENSG00000175166	PSMD2	34	3:184020561-184020563	+	TE	0.90733	0.90303	0.004307	0.505	K1	0	FALSE	inclusion
ENSG00000175166	PSMD2	38	3:184021108-184021254	+	CE	0.93089	0.9105	0.020395	0.57	K0	0	FALSE	inclusion
ENSG00000175166	PSMD2	39	3:184021255-184021430	+	RI	0.13179	0.11934	0.012444	0.561	K0	0	FALSE	inclusion
ENSG00000175166	PSMD2	47	3:184022092-184022179	+	CE	0.92028	0.89022	0.030057	0.578	K0	0	FALSE	inclusion
ENSG00000175166	PSMD2	55	3:184024539-184024622	+	CE	0.93466	0.91058	0.024086	0.587	K0	0	FALSE	inclusion
ENSG00000175166	PSMD2	56	3:184025145-184025313	+	CE	0.9167	0.92417	-0.0074695	0.515	K0	0	FALSE	exclusion
ENSG00000175166	PSMD2	57	3:184025314-184025401	+	RI	0.12011	0.09924	0.020869	0.559	K0	0	FALSE	inclusion
ENSG00000175182	FAM131A	29	3:184064062-184064063	+	TE	0.081493	0.14161	-0.060116	0.683	K2	0.1071	FALSE	exclusion
ENSG00000175183	CSRP2	19	12:77252622-77252808	-	TE	0.84295	0.80674	0.036212	0.582	K2	0.4585	FALSE	inclusion
ENSG00000175183	CSRP2	20	12:77252609-77252621	-	TE	0.11169	0.11106	0.00063365	0.515	K2	0.4585	FALSE	inclusion
ENSG00000175183	CSRP2	21	12:77252496-77252608	-	TE	0.16324	0.19292	-0.029675	0.555	K2	0.4585	FALSE	exclusion
ENSG00000175183	CSRP2	22	12:77252495-77252495	-	TE	0.11558	0.11267	0.0029146	0.528	K2	0.4585	FALSE	inclusion
ENSG00000175197	DDIT3	6	12:57911326-57911378	-	AA	0.87498	0.89192	-0.016944	0.559	K0	0	FALSE	exclusion
ENSG00000175197	DDIT3	7	12:57911222-57911325	-	AA	0.90877	0.89153	0.017241	0.511	K0	0	FALSE	inclusion
ENSG00000175197	DDIT3	8	12:57911208-57911221	-	AA	0.9103	0.88099	0.029308	0.575	K0	0	FALSE	inclusion
ENSG00000175197	DDIT3	9	12:57911052-57911207	-	CE	0.87429	0.86266	0.011626	0.528	K0	0	FALSE	inclusion
ENSG00000175197	DDIT3	10	12:57910736-57910963	-	TE	0.091633	0.095424	-0.0037906	0.506	K3	1.0942	FALSE	exclusion
ENSG00000175197	DDIT3	11	12:57910592-57910735	-	TE	0.16088	0.25016	-0.089281	0.618	K3	1.0942	FALSE	exclusion
ENSG00000175197	DDIT3	12	12:57910376-57910591	-	TE	0.31535	0.43079	-0.11544	0.58	K3	1.0942	FALSE	exclusion
ENSG00000175197	DDIT3	13	12:57910372-57910375	-	TE	0.52137	0.40622	0.11515	0.62	K3	1.0942	FALSE	inclusion
ENSG00000175197	DDIT3	14	12:57910371-57910371	-	TE	0.073667	0.10553	-0.031867	0.601	K3	1.0942	FALSE	exclusion
ENSG00000175203	DCTN2	67	12:57924462-57924558	-	TE	0.082362	0.27475	-0.19239	0.505	K3	1.0855	FALSE	exclusion
ENSG00000175203	DCTN2	68	12:57924400-57924461	-	TE	0.76607	0.40767	0.35841	0.876	K3	1.0855	FALSE	inclusion
ENSG00000175203	DCTN2	69	12:57924137-57924399	-	TE	0.085767	0.087219	-0.0014521	0.508	K3	1.0855	FALSE	exclusion
ENSG00000175203	DCTN2	70	12:57924094-57924136	-	TE	0.1299	0.089783	0.040114	0.639	K3	1.0855	FALSE	inclusion
ENSG00000175203	DCTN2	71	12:57923885-57924093	-	TE	0.18372	0.40496	-0.22124	0.733	K3	1.0855	FALSE	exclusion
ENSG00000175206	NPPA	4	1:11905936-11906071	-	TE	0.35412	0.32879	0.025334	0.515	K1	0.9998	FALSE	inclusion
ENSG00000175206	NPPA	5	1:11905766-11905935	-	TE	0.64549	0.67099	-0.0255	0.541	K1	0.9998	FALSE	exclusion
ENSG00000175215	CTDSP2	21	12:58217436-58217510	-	TE	0.13599	0.13847	-0.0024897	0.506	K3	0.9775	FALSE	exclusion
ENSG00000175215	CTDSP2	22	12:58217244-58217435	-	TE	0.43212	0.13347	0.29865	0.758	K3	0.9775	FALSE	inclusion
ENSG00000175215	CTDSP2	23	12:58216966-58217243	-	TE	0.28862	0.1325	0.15612	0.755	K3	0.9775	FALSE	inclusion
ENSG00000175215	CTDSP2	24	12:58216674-58216965	-	TE	0.17045	0.19174	-0.021291	0.537	K3	0.9775	FALSE	exclusion
ENSG00000175215	CTDSP2	25	12:58216583-58216673	-	TE	0.13616	0.29542	-0.15926	0.575	K3	0.9775	FALSE	exclusion
ENSG00000175215	CTDSP2	26	12:58213710-58216582	-	TE	0.38967	0.64822	-0.25855	0.74	K3	0.9775	FALSE	exclusion
ENSG00000175220	ARHGAP1	24	11:46700767-46700775	-	TE	0.091675	0.11602	-0.024344	0.564	K2	0.7955	FALSE	exclusion
ENSG00000175220	ARHGAP1	25	11:46700273-46700766	-	TE	0.2923	0.28112	0.011177	0.516	K2	0.7955	FALSE	inclusion
ENSG00000175220	ARHGAP1	26	11:46698630-46700272	-	TE	0.70696	0.71416	-0.0071949	0.517	K2	0.7955	FALSE	exclusion
ENSG00000175229	GAL3ST3	4	11:65812762-65812998	-	CE	0.89133	0.92914	-0.037812	0.625	K0	0	FALSE	exclusion
ENSG00000175229	GAL3ST3	6	11:65809835-65811148	-	TE	0.029386	0.018298	0.011088	0.612	K1	0.3238	FALSE	inclusion
ENSG00000175229	GAL3ST3	7	11:65809423-65809834	-	TE	0.97025	0.98188	-0.011632	0.596	K1	0.3238	FALSE	exclusion
ENSG00000175279	CENPS	1	1:10490159-10490499	+	TS	0.11585	0.11629	-0.00043881	0.508	K2	0	FALSE	exclusion
ENSG00000175279	CENPS	2	1:10490500-10490568	+	TS	0.11967	0.11238	0.0072863	0.518	K2	0	FALSE	inclusion
ENSG00000175279	CENPS	3	1:10490569-10490625	+	TS	0.88356	0.89295	-0.0093906	0.538	K2	0	FALSE	exclusion
ENSG00000175279	CENPS	12	1:10502322-10502391	+	TE	0.098374	0.11403	-0.015651	0.55	K2	1.5514	FALSE	exclusion
ENSG00000175279	CENPS	13	1:10502392-10502559	+	TE	0.4047	0.26146	0.14324	0.761	K2	1.5514	FALSE	inclusion
ENSG00000175294	CATSPER1	6	11:65788565-65788656	-	CE	0.89969	0.87729	0.022398	0.583	K0	0	FALSE	inclusion
ENSG00000175294	CATSPER1	14	11:65784224-65784387	-	TE	0.91338	0.90377	0.0096078	0.538	K1	0	FALSE	inclusion
ENSG00000175294	CATSPER1	15	11:65784223-65784223	-	TE	0.088315	0.10196	-0.013648	0.517	K1	0	FALSE	exclusion
ENSG00000175305	CCNE2	25	8:95893842-95893973	-	TE	0.012113	0.017392	-0.005279	0.608	K2	0	FALSE	exclusion
ENSG00000175305	CCNE2	26	8:95892455-95893841	-	TE	0.012264	0.017544	-0.0052804	0.582	K2	0	FALSE	exclusion
ENSG00000175305	CCNE2	27	8:95891998-95892454	-	TE	0.98807	0.98261	0.0054668	0.592	K2	0	FALSE	inclusion
ENSG00000175309	PHYKPL	42	5:177642432-177643992	-	AA	0.9153	0.91524	5.6903e-05	0.513	K0	0	FALSE	inclusion
ENSG00000175309	PHYKPL	43	5:177642277-177642431	-	CE	0.91548	0.91551	-3.636e-05	0.524	K0	0	FALSE	exclusion
ENSG00000175309	PHYKPL	46	5:177638891-177638971	-	CE	0.93851	0.93059	0.0079189	0.542	K0	0	FALSE	inclusion
ENSG00000175309	PHYKPL	47	5:177638762-177638890	-	AD	0.96595	0.96674	-0.00078396	0.526	K0	0	FALSE	exclusion
ENSG00000175309	PHYKPL	49	5:177635655-177635916	-	TE	0.028194	0.19237	-0.16418	0.835	K3	2.0852	FALSE	exclusion
ENSG00000175309	PHYKPL	50	5:177635645-177635654	-	TE	0.027379	0.026889	0.00049007	0.531	K3	2.0852	FALSE	inclusion
ENSG00000175309	PHYKPL	51	5:177635640-177635644	-	TE	0.1016	0.22322	-0.12162	0.63	K3	2.0852	FALSE	exclusion
ENSG00000175309	PHYKPL	52	5:177635624-177635639	-	TE	0.044799	0.037109	0.0076899	0.531	K3	2.0852	FALSE	inclusion
ENSG00000175309	PHYKPL	53	5:177635588-177635623	-	TE	0.028025	0.026041	0.0019845	0.525	K3	2.0852	FALSE	inclusion
ENSG00000175309	PHYKPL	54	5:177635585-177635587	-	TE	0.47762	0.31869	0.15893	0.792	K3	2.0852	FALSE	inclusion
ENSG00000175309	PHYKPL	55	5:177635500-177635584	-	TE	0.027216	0.043029	-0.015812	0.576	K3	2.0852	FALSE	exclusion
ENSG00000175309	PHYKPL	56	5:177635498-177635499	-	TE	0.43156	0.29341	0.13815	0.715	K3	2.0852	FALSE	inclusion
ENSG00000175334	BANF1	1	11:65769550-65769698	+	TS	0.070088	0.04964	0.020448	0.599	K3	0.9999	FALSE	inclusion
ENSG00000175334	BANF1	2	11:65769699-65769726	+	TS	0.16267	0.048879	0.1138	0.717	K3	0.9999	FALSE	inclusion
ENSG00000175334	BANF1	3	11:65769727-65769786	+	TS	0.069913	0.048755	0.021157	0.622	K3	0.9999	FALSE	inclusion
ENSG00000175334	BANF1	4	11:65769787-65769950	+	TS	0.27078	0.30628	-0.035505	0.624	K3	0.9999	FALSE	exclusion
ENSG00000175334	BANF1	5	11:65769951-65769984	+	TS	0.64162	0.69506	-0.053433	0.536	K3	0.9999	FALSE	exclusion
ENSG00000175334	BANF1	6	11:65769985-65770041	+	AD	0.8849	0.86959	0.015307	0.568	K0	0	FALSE	inclusion
ENSG00000175334	BANF1	9	11:65770315-65770510	+	CE	0.14009	0.12354	0.016552	0.539	K0	0	FALSE	inclusion
ENSG00000175334	BANF1	10	11:65770511-65770541	+	AD	0.1383	0.12201	0.016284	0.524	K0	0	FALSE	inclusion
ENSG00000175334	BANF1	15	11:65771097-65771149	+	TE	0.068718	0.053785	0.014933	0.569	K3	0.9861	FALSE	inclusion
ENSG00000175334	BANF1	16	11:65771150-65771364	+	TE	0.066547	0.054119	0.012428	0.532	K3	0.9861	FALSE	inclusion
ENSG00000175334	BANF1	17	11:65771365-65771369	+	TE	0.35233	0.42653	-0.074196	0.607	K3	0.9861	FALSE	exclusion
ENSG00000175334	BANF1	18	11:65771370-65771602	+	TE	0.066955	0.05469	0.012264	0.551	K3	0.9861	FALSE	inclusion
ENSG00000175334	BANF1	19	11:65771603-65771617	+	TE	0.65087	0.57364	0.07723	0.585	K3	0.9861	FALSE	inclusion
ENSG00000175334	BANF1	20	11:65771618-65771620	+	TE	0.066439	0.053377	0.013062	0.537	K3	0.9861	FALSE	inclusion
ENSG00000175348	TMEM9B	2	11:8985989-8986320	-	TS	0.2344	0.18574	0.048658	0.588	K2	0.9287	FALSE	inclusion
ENSG00000175348	TMEM9B	3	11:8985950-8985988	-	TS	0.10311	0.12111	-0.018002	0.566	K2	0.9287	FALSE	exclusion
ENSG00000175348	TMEM9B	4	11:8985756-8985949	-	TS	0.76733	0.81329	-0.045959	0.589	K2	0.9287	FALSE	exclusion
ENSG00000175354	PTPN2	16	18:12830942-12831040	-	CE	0.90232	0.89821	0.0041133	0.503	K0	0	FALSE	inclusion
ENSG00000175354	PTPN2	17	18:12825809-12825943	-	CE	0.9036	0.91979	-0.016192	0.567	K0	0	FALSE	exclusion
ENSG00000175354	PTPN2	19	18:12819213-12819281	-	CE	0.10089	0.095858	0.0050336	0.525	K0	0	FALSE	inclusion
ENSG00000175354	PTPN2	20	18:12818943-12818999	-	AF	0.09931	0.10122	-0.001914	0.51	K0	0	FALSE	exclusion
ENSG00000175354	PTPN2	21	18:12817265-12817364	-	AA	0.89775	0.91438	-0.016628	0.566	K0	0	FALSE	exclusion
ENSG00000175356	SCUBE2	46	11:9042437-9042744	-	TE	0.1101	0.30941	-0.19931	0.802	K3	1.4347	FALSE	exclusion
ENSG00000175356	SCUBE2	47	11:9042431-9042436	-	TE	0.10967	0.12459	-0.014918	0.541	K3	1.4347	FALSE	exclusion
ENSG00000175356	SCUBE2	48	11:9042122-9042430	-	TE	0.28577	0.13955	0.14622	0.601	K3	1.4347	FALSE	inclusion
ENSG00000175356	SCUBE2	49	11:9041992-9042121	-	TE	0.31496	0.14165	0.17331	0.595	K3	1.4347	FALSE	inclusion
ENSG00000175356	SCUBE2	50	11:9041938-9041991	-	TE	0.11054	0.12279	-0.012257	0.544	K3	1.4347	FALSE	exclusion
ENSG00000175356	SCUBE2	51	11:9041071-9041937	-	TE	0.50749	0.65603	-0.14855	0.656	K3	1.4347	FALSE	exclusion
ENSG00000175416	CLTB	17	5:175819794-175819933	-	TE	0.12296	0.13907	-0.016118	0.507	K2	0.9997	FALSE	exclusion
ENSG00000175416	CLTB	20	5:175819456-175819642	-	TE	0.54334	0.49187	0.051467	0.574	K2	0.9997	FALSE	inclusion
ENSG00000175426	PCSK1	19	5:95728631-95729082	-	TE	0.1485	0.41036	-0.26186	0.758	K2	0.9874	FALSE	exclusion
ENSG00000175426	PCSK1	20	5:95728629-95728630	-	TE	0.069241	0.070976	-0.0017348	0.51	K2	0.9874	FALSE	exclusion
ENSG00000175426	PCSK1	21	5:95726119-95728628	-	TE	0.8539	0.59058	0.26332	0.788	K2	0.9874	FALSE	inclusion
ENSG00000175470	PPP2R2D	22	10:133769188-133769284	+	TE	0.076212	0.088168	-0.011956	0.54	K3	1.5245	FALSE	exclusion
ENSG00000175470	PPP2R2D	23	10:133769285-133769746	+	TE	0.22928	0.27228	-0.042999	0.575	K3	1.5245	FALSE	exclusion
ENSG00000175470	PPP2R2D	24	10:133769747-133770019	+	TE	0.16605	0.089302	0.076744	0.695	K3	1.5245	FALSE	inclusion
ENSG00000175470	PPP2R2D	25	10:133770020-133770059	+	TE	0.073368	0.087809	-0.014441	0.549	K3	1.5245	FALSE	exclusion
ENSG00000175470	PPP2R2D	26	10:133770060-133773331	+	TE	0.67716	0.72988	-0.052723	0.548	K3	1.5245	FALSE	exclusion
ENSG00000175471	MCTP1	56	5:94043230-94043272	-	TE	0.020578	0.024662	-0.0040841	0.528	K2	0.2226	FALSE	exclusion
ENSG00000175471	MCTP1	57	5:94043201-94043229	-	TE	0.020959	0.024552	-0.0035931	0.525	K2	0.2226	FALSE	exclusion
ENSG00000175471	MCTP1	58	5:94042296-94043200	-	TE	0.67174	0.81782	-0.14608	0.638	K2	0.2226	FALSE	exclusion
ENSG00000175471	MCTP1	59	5:94042284-94042295	-	TE	0.32822	0.18211	0.14611	0.658	K2	0.2226	FALSE	inclusion
ENSG00000175471	MCTP1	61	5:94040805-94040908	-	TE	0.036093	0.026576	0.009517	0.569	K1	0	FALSE	inclusion
ENSG00000175471	MCTP1	62	5:94039446-94040804	-	TE	0.96213	0.97396	-0.011835	0.596	K1	0	FALSE	exclusion
ENSG00000175482	POLD4	20	11:67120459-67120548	-	CE	0.86751	0.87619	-0.0086825	0.511	K0	0	FALSE	exclusion
ENSG00000175482	POLD4	28	11:67119280-67119490	-	TE	0.28727	0.12189	0.16538	0.672	K3	1.4318	FALSE	inclusion
ENSG00000175482	POLD4	30	11:67119036-67119078	-	TE	0.059025	0.12618	-0.067152	0.71	K3	1.4318	FALSE	exclusion
ENSG00000175482	POLD4	31	11:67119024-67119035	-	TE	0.059391	0.12	-0.060605	0.676	K3	1.4318	FALSE	exclusion
ENSG00000175482	POLD4	32	11:67119019-67119023	-	TE	0.41635	0.12004	0.29631	0.691	K3	1.4318	FALSE	inclusion
ENSG00000175482	POLD4	33	11:67118248-67119018	-	TE	0.22385	0.21416	0.0096859	0.534	K3	1.4318	FALSE	inclusion
ENSG00000175505	CLCF1	5	11:67132499-67133101	-	TE	0.057813	0.25112	-0.1933	0.87	K2	1.5397	FALSE	exclusion
ENSG00000175505	CLCF1	6	11:67132433-67132498	-	TE	0.067372	0.17247	-0.1051	0.72	K2	1.5397	FALSE	exclusion
ENSG00000175505	CLCF1	7	11:67131639-67132432	-	TE	0.93362	0.67227	0.26135	0.898	K2	1.5397	FALSE	inclusion
ENSG00000175573	C11orf68	1	11:65686534-65686588	-	TS	0.34105	0.26459	0.076457	0.571	K1	0.9578	FALSE	inclusion
ENSG00000175573	C11orf68	2	11:65686381-65686533	-	TS	0.66249	0.73889	-0.076407	0.569	K1	0.9578	FALSE	exclusion
ENSG00000175573	C11orf68	5	11:65684304-65685686	-	TE	0.51755	0.36654	0.15101	0.613	K2	1.2287	FALSE	inclusion
ENSG00000175573	C11orf68	6	11:65684281-65684303	-	TE	0.44113	0.57568	-0.13455	0.613	K2	1.2287	FALSE	exclusion
ENSG00000175573	C11orf68	7	11:65684279-65684280	-	TE	0.048594	0.061398	-0.012804	0.681	K2	1.2287	FALSE	exclusion
ENSG00000175581	MRPL48	1	11:73498361-73498916	+	TS	0.09151	0.10728	-0.015769	0.533	K4	0.0175	FALSE	exclusion
ENSG00000175581	MRPL48	2	11:73498917-73498921	+	TS	0.089004	0.10953	-0.02053	0.535	K4	0.0175	FALSE	exclusion
ENSG00000175581	MRPL48	3	11:73498922-73498927	+	TS	0.089888	0.10926	-0.019377	0.578	K4	0.0175	FALSE	exclusion
ENSG00000175581	MRPL48	4	11:73498928-73498929	+	TS	0.089157	0.10543	-0.016275	0.523	K4	0.0175	FALSE	exclusion
ENSG00000175581	MRPL48	5	11:73498930-73498935	+	TS	0.084931	0.10362	-0.018684	0.512	K4	0.0175	FALSE	exclusion
ENSG00000175581	MRPL48	6	11:73498936-73498939	+	TS	0.087357	0.1033	-0.015946	0.524	K4	0.0175	FALSE	exclusion
ENSG00000175581	MRPL48	7	11:73498940-73498950	+	TS	0.092183	0.10756	-0.015381	0.5	K4	0.0175	FALSE	exclusion
ENSG00000175581	MRPL48	8	11:73498951-73498953	+	TS	0.089961	0.11112	-0.021157	0.526	K4	0.0175	FALSE	exclusion
ENSG00000175581	MRPL48	9	11:73498954-73498974	+	TS	0.086283	0.10704	-0.020758	0.542	K4	0.0175	FALSE	exclusion
ENSG00000175581	MRPL48	10	11:73498975-73499001	+	TS	0.51245	0.53262	-0.020175	0.518	K4	0.0175	FALSE	exclusion
ENSG00000175581	MRPL48	11	11:73499002-73499037	+	TS	0.4889	0.46628	0.022617	0.509	K4	0.0175	FALSE	inclusion
ENSG00000175581	MRPL48	30	11:73575341-73575469	+	TE	0.80415	0.44034	0.36381	0.762	K4	0.7405	FALSE	inclusion
ENSG00000175581	MRPL48	31	11:73575470-73575560	+	TE	0.069314	0.1386	-0.069283	0.698	K4	0.7405	FALSE	exclusion
ENSG00000175581	MRPL48	32	11:73575561-73575643	+	TE	0.066419	0.11594	-0.049522	0.632	K4	0.7405	FALSE	exclusion
ENSG00000175581	MRPL48	33	11:73575644-73575644	+	TE	0.066275	0.11719	-0.050912	0.64	K4	0.7405	FALSE	exclusion
ENSG00000175581	MRPL48	34	11:73575645-73575647	+	TE	0.068187	0.11517	-0.046983	0.662	K4	0.7405	FALSE	exclusion
ENSG00000175581	MRPL48	35	11:73575648-73575650	+	TE	0.065787	0.11802	-0.052231	0.666	K4	0.7405	FALSE	exclusion
ENSG00000175581	MRPL48	36	11:73575651-73575652	+	TE	0.068908	0.11094	-0.042028	0.626	K4	0.7405	FALSE	exclusion
ENSG00000175581	MRPL48	37	11:73575653-73575656	+	TE	0.17586	0.43529	-0.25944	0.73	K4	0.7405	FALSE	exclusion
ENSG00000175581	MRPL48	38	11:73575657-73576178	+	TE	0.086483	0.21805	-0.13157	0.835	K4	0.7405	FALSE	exclusion
ENSG00000175582	RAB6A	1	11:73472165-73472182	-	TS	0.076507	0.04936	0.027147	0.599	K3	0	FALSE	inclusion
ENSG00000175582	RAB6A	2	11:73472137-73472164	-	TS	0.076391	0.051773	0.024618	0.554	K3	0	FALSE	inclusion
ENSG00000175582	RAB6A	3	11:73472120-73472136	-	TS	0.076075	0.053613	0.022462	0.564	K3	0	FALSE	inclusion
ENSG00000175582	RAB6A	4	11:73472063-73472119	-	TS	0.073361	0.05186	0.021501	0.567	K3	0	FALSE	inclusion
ENSG00000175582	RAB6A	5	11:73471704-73472062	-	TS	0.34316	0.053384	0.28977	0.585	K3	0	FALSE	inclusion
ENSG00000175582	RAB6A	6	11:73471684-73471703	-	TS	0.077396	0.052385	0.025011	0.573	K3	0	FALSE	inclusion
ENSG00000175582	RAB6A	7	11:73471656-73471683	-	TS	0.073591	0.050671	0.02292	0.585	K3	0	FALSE	inclusion
ENSG00000175582	RAB6A	8	11:73471611-73471655	-	TS	0.65859	0.94645	-0.28787	0.542	K3	0	FALSE	exclusion
ENSG00000175582	RAB6A	21	11:73388989-73389007	-	TE	0.12654	0.10748	0.01906	0.529	K3	0.9971	FALSE	inclusion
ENSG00000175582	RAB6A	22	11:73388953-73388988	-	TE	0.12924	0.10863	0.020612	0.551	K3	0.9971	FALSE	inclusion
ENSG00000175582	RAB6A	23	11:73388939-73388952	-	TE	0.13204	0.10631	0.025735	0.512	K3	0.9971	FALSE	inclusion
ENSG00000175582	RAB6A	26	11:73386683-73386940	-	TE	0.13391	0.11247	0.021439	0.552	K3	0.9971	FALSE	inclusion
ENSG00000175592	FOSL1	8	11:65660475-65660767	-	TE	0.044085	0.065769	-0.021684	0.59	K3	0.9508	FALSE	exclusion
ENSG00000175592	FOSL1	9	11:65660116-65660474	-	TE	0.043775	0.064795	-0.021019	0.585	K3	0.9508	FALSE	exclusion
ENSG00000175592	FOSL1	10	11:65659945-65660115	-	TE	0.15088	0.065105	0.085779	0.609	K3	0.9508	FALSE	inclusion
ENSG00000175592	FOSL1	11	11:65659691-65659944	-	TE	0.045421	0.067456	-0.022035	0.591	K3	0.9508	FALSE	exclusion
ENSG00000175592	FOSL1	12	11:65659520-65659690	-	TE	0.84503	0.93319	-0.08816	0.622	K3	0.9508	FALSE	exclusion
ENSG00000175662	TOM1L2	32	17:17750883-17751097	-	TE	0.063722	0.078162	-0.01444	0.555	K4	0.7474	FALSE	exclusion
ENSG00000175662	TOM1L2	33	17:17750866-17750882	-	TE	0.063199	0.082882	-0.019683	0.53	K4	0.7474	FALSE	exclusion
ENSG00000175662	TOM1L2	34	17:17750783-17750865	-	TE	0.061455	0.080853	-0.019399	0.56	K4	0.7474	FALSE	exclusion
ENSG00000175662	TOM1L2	35	17:17750760-17750782	-	TE	0.062168	0.080327	-0.018159	0.528	K4	0.7474	FALSE	exclusion
ENSG00000175662	TOM1L2	36	17:17750663-17750759	-	TE	0.060299	0.081161	-0.020862	0.562	K4	0.7474	FALSE	exclusion
ENSG00000175662	TOM1L2	37	17:17750648-17750662	-	TE	0.061388	0.081901	-0.020513	0.557	K4	0.7474	FALSE	exclusion
ENSG00000175662	TOM1L2	38	17:17750163-17750647	-	TE	0.064116	0.16404	-0.099925	0.682	K4	0.7474	FALSE	exclusion
ENSG00000175662	TOM1L2	39	17:17750139-17750162	-	TE	0.062518	0.080084	-0.017567	0.531	K4	0.7474	FALSE	exclusion
ENSG00000175662	TOM1L2	40	17:17746828-17750138	-	TE	0.93912	0.83443	0.10469	0.738	K4	0.7474	FALSE	inclusion
ENSG00000175711	B3GNTL1	35	17:80900539-80900558	-	AA	0.99279	0.99139	0.0013981	0.56	K0	0	FALSE	inclusion
ENSG00000175711	B3GNTL1	36	17:80900341-80900538	-	TE	0.80553	0.70331	0.10222	0.874	K1	0.9504	FALSE	inclusion
ENSG00000175711	B3GNTL1	37	17:80900031-80900340	-	TE	0.19315	0.29531	-0.10216	0.885	K1	0.9504	FALSE	exclusion
ENSG00000175746	C15orf54	4	15:39544260-39545114	+	TE	0.070056	0.10536	-0.035304	0.562	K1	0.6825	FALSE	exclusion
ENSG00000175746	C15orf54	5	15:39545115-39547046	+	TE	0.92828	0.8931	0.035187	0.584	K1	0.6825	FALSE	inclusion
ENSG00000175772	LINC01106	4	2:111132733-111134645	-	TE	0.88727	0.91018	-0.022915	0.568	K1	0	FALSE	exclusion
ENSG00000175772	LINC01106	5	2:111132715-111132732	-	TE	0.11502	0.088771	0.026248	0.595	K1	0	FALSE	inclusion
ENSG00000175792	RUVBL1	23	3:127800253-127801325	-	RI	0.85283	0.8566	-0.0037663	0.519	K0	0	FALSE	exclusion
ENSG00000175792	RUVBL1	29	3:127783628-127784063	-	TE	0.92792	0.6787	0.24922	0.661	K2	0.9166	FALSE	inclusion
ENSG00000175792	RUVBL1	30	3:127783625-127783627	-	TE	0.072308	0.321	-0.24869	0.645	K2	0.9166	FALSE	exclusion
ENSG00000175792	RUVBL1	31	3:127783621-127783624	-	TE	0.0020083	0.0024148	-0.00040647	0.516	K2	0.9166	FALSE	exclusion
ENSG00000175832	ETV4	28	17:41605867-41606111	-	TE	0.14044	0.37879	-0.23835	0.731	K3	1.3531	FALSE	exclusion
ENSG00000175832	ETV4	29	17:41605705-41605866	-	TE	0.10894	0.084993	0.023944	0.561	K3	1.3531	FALSE	inclusion
ENSG00000175832	ETV4	30	17:41605648-41605704	-	TE	0.37084	0.23458	0.13626	0.722	K3	1.3531	FALSE	inclusion
ENSG00000175832	ETV4	31	17:41605646-41605647	-	TE	0.10854	0.10677	0.0017722	0.502	K3	1.3531	FALSE	inclusion
ENSG00000175832	ETV4	32	17:41605297-41605645	-	TE	0.10808	0.13695	-0.028871	0.528	K3	1.3531	FALSE	exclusion
ENSG00000175832	ETV4	33	17:41605214-41605296	-	TE	0.59251	0.39651	0.196	0.709	K3	1.3531	FALSE	inclusion
ENSG00000175832	ETV4	34	17:41605212-41605213	-	TE	0.11747	0.093317	0.024152	0.521	K3	1.3531	FALSE	inclusion
ENSG00000175920	DOK7	16	4:3495211-3496208	+	TE	0.49054	0.60155	-0.111	0.606	K1	0.203	FALSE	exclusion
ENSG00000175920	DOK7	17	4:3496209-3496210	+	TE	0.50565	0.39796	0.10768	0.578	K1	0.203	FALSE	inclusion
ENSG00000175920	DOK7	20	4:3502419-3502552	+	TE	0.057	0.38455	-0.32755	0.733	K1	0.9366	FALSE	exclusion
ENSG00000175920	DOK7	21	4:3502553-3503200	+	TE	0.94374	0.61215	0.3316	0.757	K1	0.9366	FALSE	inclusion
ENSG00000175931	UBE2O	30	17:74385878-74387694	-	TE	0.3729	0.14006	0.23284	0.69	K1	0.8383	FALSE	inclusion
ENSG00000175931	UBE2O	31	17:74385532-74385877	-	TE	0.62323	0.85726	-0.23403	0.706	K1	0.8383	FALSE	exclusion
ENSG00000176009	ASCL3	3	11:8959126-8959720	-	TE	0.89712	0.51119	0.38593	0.713	K1	0	FALSE	inclusion
ENSG00000176009	ASCL3	4	11:8959119-8959125	-	TE	0.097432	0.49068	-0.39325	0.743	K1	0	FALSE	exclusion
ENSG00000176014	TUBB6	18	18:12324808-12324965	+	AA	0.864	0.8639	9.8511e-05	0.52	K0	0	FALSE	inclusion
ENSG00000176014	TUBB6	19	18:12324966-12325065	+	AA	0.87818	0.8844	-0.0062124	0.532	K0	0	FALSE	exclusion
ENSG00000176014	TUBB6	20	18:12325066-12325099	+	CE	0.91323	0.8885	0.024733	0.54	K0	0	FALSE	inclusion
ENSG00000176014	TUBB6	21	18:12325100-12325123	+	TE	0.13228	0.11938	0.012895	0.549	K1	0	FALSE	inclusion
ENSG00000176014	TUBB6	22	18:12325124-12325180	+	TE	0.86356	0.88085	-0.017293	0.541	K1	0	FALSE	exclusion
ENSG00000176014	TUBB6	24	18:12325182-12325196	+	TE	0.036777	0.027843	0.0089332	0.599	K3	0.3116	FALSE	inclusion
ENSG00000176014	TUBB6	25	18:12325197-12325266	+	TE	0.93986	0.94651	-0.0066595	0.526	K3	0.3116	FALSE	exclusion
ENSG00000176014	TUBB6	26	18:12325267-12325352	+	TE	0.053083	0.039609	0.013474	0.594	K3	0.3116	FALSE	inclusion
ENSG00000176014	TUBB6	27	18:12325353-12325762	+	TE	0.035206	0.028455	0.0067504	0.543	K3	0.3116	FALSE	inclusion
ENSG00000176014	TUBB6	28	18:12325763-12325913	+	TE	0.036514	0.027822	0.0086928	0.577	K3	0.3116	FALSE	inclusion
ENSG00000176014	TUBB6	29	18:12325914-12326331	+	TE	0.037967	0.02789	0.010077	0.599	K3	0.3116	FALSE	inclusion
ENSG00000176014	TUBB6	30	18:12326332-12326562	+	TE	0.038406	0.028096	0.01031	0.583	K3	0.3116	FALSE	inclusion
ENSG00000176014	TUBB6	31	18:12326563-12326618	+	TE	0.035629	0.040825	-0.0051961	0.581	K3	0.3116	FALSE	exclusion
ENSG00000176018	LYSMD3	10	5:89814108-89814826	-	TE	0.28419	0.19943	0.084764	0.641	K2	1.0057	FALSE	inclusion
ENSG00000176018	LYSMD3	11	5:89811443-89814107	-	TE	0.71777	0.80039	-0.082621	0.623	K2	1.0057	FALSE	exclusion
ENSG00000176018	LYSMD3	12	5:89811428-89811442	-	TE	0.13184	0.11543	0.016408	0.544	K2	1.0057	FALSE	inclusion
ENSG00000176020	AMIGO3	11	3:49754277-49757128	-	TE	0.011113	0.17173	-0.16061	0.763	K1	0.0386	FALSE	exclusion
ENSG00000176020	AMIGO3	12	3:49754267-49754276	-	TE	0.98885	0.828	0.16085	0.789	K1	0.0386	FALSE	inclusion
ENSG00000176055	MBLAC2	1	5:89770196-89770585	-	TS	0.79474	0.58428	0.21047	0.689	K1	0.8466	FALSE	inclusion
ENSG00000176055	MBLAC2	2	5:89769656-89770195	-	TS	0.19839	0.41224	-0.21385	0.674	K1	0.8466	FALSE	exclusion
ENSG00000176095	IP6K1	17	3:49764842-49765053	-	TE	0.094849	0.14217	-0.047325	0.625	K3	1.4955	FALSE	exclusion
ENSG00000176095	IP6K1	18	3:49764461-49764841	-	TE	0.093769	0.14553	-0.05176	0.621	K3	1.4955	FALSE	exclusion
ENSG00000176095	IP6K1	21	3:49761727-49761727	-	TE	0.37503	0.31606	0.058976	0.6	K3	1.4955	FALSE	inclusion
ENSG00000176101	SSNA1	5	9:140083231-140083517	+	RI	0.8676	0.88756	-0.019968	0.554	K0	0	FALSE	exclusion
ENSG00000176102	CSTF3	39	11:33106578-33106835	-	CE	0.90755	0.88065	0.026901	0.579	K0	0	FALSE	inclusion
ENSG00000176148	TCP11L1	32	11:33102661-33102770	+	CE	0.91378	0.88445	0.029332	0.594	K0	0	FALSE	inclusion
ENSG00000176148	TCP11L1	33	11:33106496-33106744	+	CE	0.91302	0.8848	0.028223	0.54	K0	0	FALSE	inclusion
ENSG00000176148	TCP11L1	34	11:33127132-33127488	+	TE	0.88206	0.91636	-0.034295	0.589	K1	0.017	FALSE	exclusion
ENSG00000176148	TCP11L1	35	11:33127489-33127489	+	TE	0.11897	0.081651	0.037318	0.599	K1	0.017	FALSE	inclusion
ENSG00000176153	GPX2	9	14:65406135-65406225	-	TE	0.094294	0.24024	-0.14595	0.681	K2	1.5042	FALSE	exclusion
ENSG00000176153	GPX2	10	14:65405876-65406134	-	TE	0.40855	0.33989	0.068668	0.625	K2	1.5042	FALSE	inclusion
ENSG00000176153	GPX2	11	14:65405870-65405875	-	TE	0.17989	0.43411	-0.25422	0.694	K2	1.5042	FALSE	exclusion
ENSG00000176171	BNIP3	6	10:133784142-133784291	-	CE	0.90715	0.92439	-0.017242	0.544	K0	0	FALSE	exclusion
ENSG00000176222	ZNF404	8	19:44376519-44378229	-	TE	0.84909	0.86127	-0.012181	0.501	K1	0.1574	FALSE	exclusion
ENSG00000176222	ZNF404	9	19:44376515-44376518	-	TE	0.14995	0.14031	0.0096354	0.519	K1	0.1574	FALSE	inclusion
ENSG00000176383	B3GNT4	9	12:122690865-122691276	+	AA	0.89319	0.87529	0.017903	0.56	K0	0	FALSE	inclusion
ENSG00000176383	B3GNT4	10	12:122691277-122691609	+	TE	0.37372	0.10774	0.26598	0.775	K2	1.2487	FALSE	inclusion
ENSG00000176383	B3GNT4	11	12:122691610-122691694	+	TE	0.070048	0.11699	-0.046939	0.61	K2	1.2487	FALSE	exclusion
ENSG00000176383	B3GNT4	12	12:122691695-122692084	+	TE	0.6233	0.8361	-0.2128	0.705	K2	1.2487	FALSE	exclusion
ENSG00000176383	B3GNT4	14	12:122692243-122692359	+	CE	0.99004	0.98648	0.0035585	0.587	K0	0	FALSE	inclusion
ENSG00000176383	B3GNT4	15	12:122692360-122693026	+	RI	0.99588	0.99463	0.0012509	0.579	K0	0	FALSE	inclusion
ENSG00000176383	B3GNT4	16	12:122693027-122693492	+	TE	0.34431	0.040778	0.30354	0.529	K1	0.0009	FALSE	inclusion
ENSG00000176383	B3GNT4	17	12:122693493-122693499	+	TE	0.65646	0.96109	-0.30463	0.547	K1	0.0009	FALSE	exclusion
ENSG00000176386	CDC26	4	9:116034707-116034828	-	CE	0.87992	0.89145	-0.011538	0.543	K0	0	FALSE	exclusion
ENSG00000176390	CRLF3	17	17:29110954-29111324	-	TE	0.032414	0.065868	-0.033454	0.533	K1	0.9033	FALSE	exclusion
ENSG00000176390	CRLF3	18	17:29109702-29110953	-	TE	0.96741	0.93415	0.033263	0.534	K1	0.9033	FALSE	inclusion
ENSG00000176472	ZNF575	5	19:44037356-44037564	+	TS	0.10388	0.11688	-0.013004	0.538	K2	0.3174	FALSE	exclusion
ENSG00000176472	ZNF575	6	19:44037565-44037587	+	TS	0.85243	0.86714	-0.014717	0.541	K2	0.3174	FALSE	exclusion
ENSG00000176472	ZNF575	7	19:44037588-44037673	+	TS	0.14953	0.13442	0.015102	0.539	K2	0.3174	FALSE	inclusion
ENSG00000176472	ZNF575	8	19:44037947-44038054	+	CE	0.87687	0.88925	-0.012375	0.534	K0	0	FALSE	exclusion
ENSG00000176472	ZNF575	12	19:44039181-44039404	+	TE	0.033229	0.1502	-0.11697	0.664	K2	1.4061	FALSE	exclusion
ENSG00000176472	ZNF575	13	19:44039405-44039887	+	TE	0.03326	0.095358	-0.062098	0.652	K2	1.4061	FALSE	exclusion
ENSG00000176472	ZNF575	14	19:44039888-44039953	+	TE	0.033045	0.053772	-0.020727	0.585	K2	1.4061	FALSE	exclusion
ENSG00000176472	ZNF575	15	19:44039954-44040282	+	TE	0.96704	0.80686	0.16019	0.546	K2	1.4061	FALSE	inclusion
ENSG00000176563	CNTD1	19	17:40961383-40961597	+	TE	0.0018611	0.0020889	-0.00022776	0.501	K2	0.6237	FALSE	exclusion
ENSG00000176563	CNTD1	20	17:40961598-40961905	+	TE	0.0018908	0.0021476	-0.00025685	0.545	K2	0.6237	FALSE	exclusion
ENSG00000176563	CNTD1	21	17:40961906-40962653	+	TE	0.0019432	0.085315	-0.083372	0.997	K2	0.6237	FALSE	exclusion
ENSG00000176563	CNTD1	22	17:40962654-40963605	+	TE	0.9981	0.91446	0.083642	0.998	K2	0.6237	FALSE	inclusion
ENSG00000176593	NA	1	19:58513429-58514257	+	TS	0.030888	0.044237	-0.013349	0.596	K3	0	FALSE	exclusion
ENSG00000176593	NA	2	19:58514258-58514261	+	TS	0.03039	0.044604	-0.014213	0.619	K3	0	FALSE	exclusion
ENSG00000176593	NA	3	19:58514262-58514269	+	TS	0.030998	0.044523	-0.013524	0.601	K3	0	FALSE	exclusion
ENSG00000176593	NA	4	19:58514270-58514275	+	TS	0.03069	0.043765	-0.013075	0.569	K3	0	FALSE	exclusion
ENSG00000176593	NA	5	19:58514276-58514288	+	TS	0.032154	0.043707	-0.011553	0.556	K3	0	FALSE	exclusion
ENSG00000176593	NA	6	19:58514289-58514414	+	TS	0.96909	0.95539	0.013698	0.6	K3	0	FALSE	inclusion
ENSG00000176623	RMDN1	38	8:87486478-87486587	-	TE	0.085815	0.11991	-0.0341	0.572	K3	0.1332	FALSE	exclusion
ENSG00000176623	RMDN1	39	8:87486475-87486477	-	TE	0.90213	0.87448	0.027645	0.574	K3	0.1332	FALSE	inclusion
ENSG00000176623	RMDN1	40	8:87486341-87486474	-	TE	0.084221	0.11632	-0.032103	0.571	K3	0.1332	FALSE	exclusion
ENSG00000176623	RMDN1	41	8:87486338-87486340	-	TE	0.087183	0.11667	-0.029483	0.582	K3	0.1332	FALSE	exclusion
ENSG00000176623	RMDN1	42	8:87486250-87486337	-	TE	0.08778	0.1237	-0.035923	0.608	K3	0.1332	FALSE	exclusion
ENSG00000176623	RMDN1	49	8:87480653-87480936	-	AA	0.91153	0.91001	0.0015253	0.516	K0	0	FALSE	inclusion
ENSG00000176623	RMDN1	50	8:87480497-87480652	-	TE	0.09267	0.11128	-0.018607	0.58	K1	0	FALSE	exclusion
ENSG00000176623	RMDN1	51	8:87480486-87480496	-	TE	0.90642	0.89631	0.010112	0.541	K1	0	FALSE	inclusion
ENSG00000176678	FOXL1	3	16:86612168-86612672	+	TE	0.35842	0.31022	0.048193	0.542	K1	0.975	FALSE	inclusion
ENSG00000176678	FOXL1	4	16:86612673-86615303	+	TE	0.64059	0.68297	-0.042385	0.53	K1	0.975	FALSE	exclusion
ENSG00000176681	LRRC37A	2	17:44372465-44372496	+	TS	0.97115	0.95748	0.013676	0.562	K1	0	FALSE	inclusion
ENSG00000176681	LRRC37A	3	17:44372497-44375108	+	TS	0.028479	0.04161	-0.013131	0.551	K1	0	FALSE	exclusion
ENSG00000176681	LRRC37A	16	17:44415041-44415143	+	TE	0.10814	0.10884	-0.00070564	0.531	K2	0	FALSE	exclusion
ENSG00000176681	LRRC37A	17	17:44415144-44415158	+	TE	0.11041	0.11138	-0.00096089	0.511	K2	0	FALSE	exclusion
ENSG00000176681	LRRC37A	18	17:44415159-44415160	+	TE	0.89245	0.88654	0.0059146	0.51	K2	0	FALSE	inclusion
ENSG00000176714	CCDC121	2	2:27851746-27851758	-	TS	0.058204	0.10481	-0.046607	0.658	K1	0	FALSE	exclusion
ENSG00000176714	CCDC121	3	2:27851263-27851745	-	TS	0.94461	0.89562	0.048989	0.669	K1	0	FALSE	inclusion
ENSG00000176714	CCDC121	5	2:27850727-27850784	-	TE	0.034027	0.054711	-0.020684	0.615	K2	0.9982	FALSE	exclusion
ENSG00000176714	CCDC121	6	2:27849796-27850726	-	TE	0.39251	0.12471	0.2678	0.894	K2	0.9982	FALSE	inclusion
ENSG00000176714	CCDC121	7	2:27848506-27849795	-	TE	0.60778	0.87675	-0.26897	0.899	K2	0.9982	FALSE	exclusion
ENSG00000176731	RBIS	26	8:86126791-86126860	-	TE	0.0075017	0.010673	-0.0031714	0.599	K3	0.4853	FALSE	exclusion
ENSG00000176731	RBIS	27	8:86126738-86126790	-	TE	0.0074287	0.010952	-0.003523	0.599	K3	0.4853	FALSE	exclusion
ENSG00000176731	RBIS	28	8:86126737-86126737	-	TE	0.0073033	0.15827	-0.15097	0.686	K3	0.4853	FALSE	exclusion
ENSG00000176731	RBIS	29	8:86126722-86126736	-	TE	0.0075247	0.010796	-0.0032715	0.577	K3	0.4853	FALSE	exclusion
ENSG00000176731	RBIS	30	8:86126312-86126721	-	TE	0.96467	0.81751	0.14715	0.64	K3	0.4853	FALSE	inclusion
ENSG00000176731	RBIS	31	8:86126311-86126311	-	TE	0.035579	0.034844	0.00073432	0.538	K3	0.4853	FALSE	inclusion
ENSG00000176771	NCKAP5	27	2:133430862-133430878	-	TE	0.11264	0.11416	-0.0015233	0.513	K2	0.9646	FALSE	exclusion
ENSG00000176771	NCKAP5	28	2:133430622-133430861	-	TE	0.10682	0.29233	-0.18552	0.732	K2	0.9646	FALSE	exclusion
ENSG00000176771	NCKAP5	29	2:133429374-133430621	-	TE	0.88959	0.71205	0.17755	0.694	K2	0.9646	FALSE	inclusion
ENSG00000176783	RUFY1	35	5:179032877-179032925	+	CE	0.9038	0.8783	0.025492	0.586	K0	0	FALSE	inclusion
ENSG00000176783	RUFY1	39	5:179034487-179034582	+	RI	0.90446	0.93125	-0.026795	0.606	K0	0	FALSE	exclusion
ENSG00000176783	RUFY1	43	5:179036377-179036473	+	TE	0.31163	0.27419	0.037439	0.546	K3	1.0729	FALSE	inclusion
ENSG00000176783	RUFY1	44	5:179036474-179036971	+	TE	0.13351	0.12733	0.0061795	0.669	K3	1.0729	FALSE	inclusion
ENSG00000176783	RUFY1	45	5:179036972-179037012	+	TE	0.54384	0.58652	-0.042684	0.564	K3	1.0729	FALSE	exclusion
ENSG00000176783	RUFY1	46	5:179037013-179037013	+	TE	0.045965	0.048915	-0.0029498	0.513	K3	1.0729	FALSE	exclusion
ENSG00000176783	RUFY1	47	5:179037014-179037019	+	TE	0.01683	0.019038	-0.0022079	0.517	K3	1.0729	FALSE	exclusion
ENSG00000176783	RUFY1	48	5:179037020-179037027	+	TE	0.01702	0.018901	-0.0018804	0.544	K3	1.0729	FALSE	exclusion
ENSG00000176788	BASP1	5	5:17275317-17275462	+	TE	0.060794	0.060593	0.00020166	0.51	K1	0	FALSE	inclusion
ENSG00000176788	BASP1	6	5:17275463-17276943	+	TE	0.94162	0.93968	0.0019427	0.503	K1	0	FALSE	inclusion
ENSG00000176809	LRRC37A3	6	17:62894727-62895219	-	TS	0.061767	0.073229	-0.011462	0.515	K1	0	FALSE	exclusion
ENSG00000176809	LRRC37A3	7	17:62894578-62894726	-	TS	0.93987	0.92755	0.012322	0.52	K1	0	FALSE	inclusion
ENSG00000176809	LRRC37A3	10	17:62893747-62893772	-	TE	0.094163	0.13194	-0.037782	0.593	K1	0	FALSE	exclusion
ENSG00000176809	LRRC37A3	11	17:62893507-62893746	-	TE	0.90503	0.86903	0.035997	0.589	K1	0	FALSE	inclusion
ENSG00000176809	LRRC37A3	13	17:62891076-62891174	-	TS	0.10263	0.11872	-0.016096	0.509	K1	0.8868	FALSE	exclusion
ENSG00000176809	LRRC37A3	14	17:62890767-62891075	-	TS	0.89616	0.88205	0.01412	0.543	K1	0.8868	FALSE	inclusion
ENSG00000176809	LRRC37A3	26	17:62856970-62857091	-	TE	0.10682	0.10168	0.0051362	0.519	K1	0	FALSE	inclusion
ENSG00000176809	LRRC37A3	27	17:62856904-62856969	-	TE	0.89808	0.89784	0.00024316	0.515	K1	0	FALSE	inclusion
ENSG00000176809	LRRC37A3	32	17:62850489-62850762	-	TE	0.87808	0.87848	-0.00039918	0.503	K3	0.0006	FALSE	exclusion
ENSG00000176809	LRRC37A3	33	17:62850488-62850488	-	TE	0.11938	0.12328	-0.0038979	0.51	K3	0.0006	FALSE	exclusion
ENSG00000176809	LRRC37A3	34	17:62850482-62850487	-	TE	0.11891	0.12355	-0.0046432	0.52	K3	0.0006	FALSE	exclusion
ENSG00000176809	LRRC37A3	35	17:62850480-62850481	-	TE	0.12117	0.12365	-0.0024844	0.502	K3	0.0006	FALSE	exclusion
ENSG00000176809	LRRC37A3	36	17:62850430-62850479	-	TE	0.11836	0.12585	-0.0074827	0.509	K3	0.0006	FALSE	exclusion
ENSG00000176853	FAM91A1	24	8:124811760-124811894	+	CE	0.89092	0.93585	-0.044924	0.623	K0	0	FALSE	exclusion
ENSG00000176853	FAM91A1	25	8:124812012-124812125	+	CE	0.90838	0.92141	-0.01302	0.556	K0	0	FALSE	exclusion
ENSG00000176871	WSB2	22	12:118473019-118473129	-	CE	0.88253	0.90816	-0.025627	0.582	K0	0	FALSE	exclusion
ENSG00000176871	WSB2	23	12:118472899-118473018	-	RI	0.93421	0.94755	-0.013347	0.607	K0	0	FALSE	exclusion
ENSG00000176871	WSB2	27	12:118472001-118472163	-	TE	0.0087202	0.099334	-0.090614	0.804	K3	1.3833	FALSE	exclusion
ENSG00000176871	WSB2	28	12:118471970-118472000	-	TE	0.0088746	0.10704	-0.098169	0.783	K3	1.3833	FALSE	exclusion
ENSG00000176871	WSB2	29	12:118471926-118471969	-	TE	0.0088511	0.011793	-0.0029418	0.56	K3	1.3833	FALSE	exclusion
ENSG00000176871	WSB2	30	12:118471617-118471925	-	TE	0.0089163	0.052924	-0.044008	0.739	K3	1.3833	FALSE	exclusion
ENSG00000176890	TYMS	1	18:657604-657664	+	TS	0.66667	0.77054	-0.10388	0.692	K2	0.9678	FALSE	exclusion
ENSG00000176890	TYMS	2	18:657665-657742	+	TS	0.33581	0.22918	0.10663	0.672	K2	0.9678	FALSE	inclusion
ENSG00000176890	TYMS	3	18:657743-657947	+	TS	0.1176	0.097502	0.020097	0.537	K2	0.9678	FALSE	inclusion
ENSG00000176890	TYMS	13	18:672860-672997	+	TE	0.35653	0.55326	-0.19674	0.711	K2	1.5539	FALSE	exclusion
ENSG00000176890	TYMS	14	18:672998-673363	+	TE	0.2361	0.10378	0.13232	0.716	K2	1.5539	FALSE	inclusion
ENSG00000176890	TYMS	15	18:673364-673484	+	TE	0.080569	0.14178	-0.061211	0.701	K2	1.5539	FALSE	exclusion
ENSG00000176890	TYMS	16	18:673485-673578	+	TE	0.39856	0.2523	0.14626	0.654	K2	1.5539	FALSE	inclusion
ENSG00000176912	TYMSOS	1	18:658270-658340	-	TS	0.3709	0.50604	-0.13514	0.682	K1	0.9986	FALSE	exclusion
ENSG00000176912	TYMSOS	2	18:657842-658269	-	TS	0.62734	0.49429	0.13305	0.69	K1	0.9986	FALSE	inclusion
ENSG00000176915	ANKLE2	40	12:133303936-133304029	-	TE	0.097745	0.10078	-0.0030367	0.516	K3	0.5328	FALSE	exclusion
ENSG00000176915	ANKLE2	41	12:133303872-133303935	-	TE	0.095545	0.30262	-0.20707	0.582	K3	0.5328	FALSE	exclusion
ENSG00000176915	ANKLE2	42	12:133303719-133303871	-	TE	0.094346	0.10361	-0.0092675	0.534	K3	0.5328	FALSE	exclusion
ENSG00000176915	ANKLE2	43	12:133303392-133303718	-	TE	0.41633	0.11732	0.29901	0.658	K3	0.5328	FALSE	inclusion
ENSG00000176915	ANKLE2	44	12:133302254-133303391	-	TE	0.57994	0.68681	-0.10686	0.614	K3	0.5328	FALSE	exclusion
ENSG00000176920	FUT2	8	19:49207294-49208628	+	RI	0.85924	0.87349	-0.014246	0.503	K0	0	FALSE	exclusion
ENSG00000176920	FUT2	9	19:49208629-49208909	+	TE	0.22278	0.21922	0.0035548	0.549	K1	0.9996	FALSE	inclusion
ENSG00000176920	FUT2	10	19:49208910-49209207	+	TE	0.7738	0.78051	-0.0067052	0.554	K1	0.9996	FALSE	exclusion
ENSG00000176974	SHMT1	27	17:18231842-18232233	-	TE	0.054363	0.047479	0.0068841	0.549	K2	0	FALSE	inclusion
ENSG00000176974	SHMT1	28	17:18231784-18231841	-	TE	0.054488	0.047907	0.0065817	0.529	K2	0	FALSE	inclusion
ENSG00000176974	SHMT1	29	17:18231195-18231783	-	TE	0.054716	0.048577	0.0061388	0.523	K2	0	FALSE	inclusion
ENSG00000176974	SHMT1	30	17:18231187-18231194	-	TE	0.94558	0.95122	-0.0056361	0.541	K2	0	FALSE	exclusion
ENSG00000176986	SEC24C	38	10:75530713-75530993	+	TE	0.2293	0.096663	0.13264	0.646	K3	1.1696	FALSE	inclusion
ENSG00000176986	SEC24C	39	10:75530994-75531016	+	TE	0.099846	0.12744	-0.02759	0.543	K3	1.1696	FALSE	exclusion
ENSG00000176986	SEC24C	40	10:75531017-75531136	+	TE	0.10021	0.051996	0.04821	0.663	K3	1.1696	FALSE	inclusion
ENSG00000176986	SEC24C	41	10:75531137-75531917	+	TE	0.48955	0.54149	-0.051934	0.543	K3	1.1696	FALSE	exclusion
ENSG00000176986	SEC24C	42	10:75531918-75531919	+	TE	0.38244	0.3399	0.042548	0.513	K3	1.1696	FALSE	inclusion
ENSG00000177000	MTHFR	1	1:11866116-11866977	-	TS	0.035161	0.046551	-0.01139	0.541	K2	0	FALSE	exclusion
ENSG00000177000	MTHFR	2	1:11865994-11866115	-	TS	0.034394	0.047012	-0.012618	0.562	K2	0	FALSE	exclusion
ENSG00000177000	MTHFR	3	1:11865945-11865993	-	TS	0.96528	0.95516	0.010121	0.533	K2	0	FALSE	inclusion
ENSG00000177030	DEAF1	4	11:695163-695532	-	TS	0.12769	0.13096	-0.0032694	0.507	K2	0	FALSE	exclusion
ENSG00000177030	DEAF1	5	11:694932-695162	-	TS	0.12341	0.13109	-0.0076796	0.521	K2	0	FALSE	exclusion
ENSG00000177030	DEAF1	6	11:694759-694931	-	TS	0.87674	0.87155	0.0051921	0.504	K2	0	FALSE	inclusion
ENSG00000177030	DEAF1	36	11:644234-644654	-	TE	0.90323	0.87605	0.027181	0.579	K1	0.0565	FALSE	inclusion
ENSG00000177030	DEAF1	37	11:644233-644233	-	TE	0.098377	0.12243	-0.02405	0.566	K1	0.0565	FALSE	exclusion
ENSG00000177042	TMEM80	1	11:695428-695615	+	TS	0.11794	0.072344	0.045592	0.624	K3	0.286	FALSE	inclusion
ENSG00000177042	TMEM80	2	11:695616-695642	+	TS	0.11647	0.072571	0.043896	0.619	K3	0.286	FALSE	inclusion
ENSG00000177042	TMEM80	3	11:695643-695795	+	TS	0.86945	0.90654	-0.037094	0.556	K3	0.286	FALSE	exclusion
ENSG00000177042	TMEM80	4	11:695796-695801	+	TS	0.11656	0.080257	0.036302	0.589	K3	0.286	FALSE	inclusion
ENSG00000177042	TMEM80	5	11:695802-695804	+	TS	0.12852	0.078416	0.050106	0.633	K3	0.286	FALSE	inclusion
ENSG00000177042	TMEM80	6	11:695805-695822	+	TS	0.1185	0.080617	0.037881	0.578	K3	0.286	FALSE	inclusion
ENSG00000177042	TMEM80	8	11:698869-698888	+	CE	0.89352	0.90503	-0.01151	0.502	K0	0	FALSE	exclusion
ENSG00000177042	TMEM80	9	11:698889-700141	+	RI	0.95718	0.95249	0.0046875	0.524	K0	0	FALSE	inclusion
ENSG00000177042	TMEM80	10	11:700142-700235	+	CE	0.93311	0.94152	-0.0084005	0.51	K0	0	FALSE	exclusion
ENSG00000177042	TMEM80	11	11:700615-700707	+	CE	0.94501	0.93181	0.013204	0.561	K0	0	FALSE	inclusion
ENSG00000177042	TMEM80	17	11:703782-703799	+	AA	0.8885	0.92595	-0.037456	0.615	K0	0	FALSE	exclusion
ENSG00000177042	TMEM80	18	11:703800-704121	+	TE	0.32708	0.50108	-0.174	0.619	K2	0	FALSE	exclusion
ENSG00000177042	TMEM80	19	11:704122-704127	+	TE	0.67194	0.50087	0.17108	0.616	K2	0	FALSE	inclusion
ENSG00000177042	TMEM80	20	11:704128-704129	+	TE	0.068251	0.056459	0.011792	0.53	K2	0	FALSE	inclusion
ENSG00000177045	SIX5	1	19:46272114-46272484	-	TS	0.093882	0.19626	-0.10238	0.56	K1	0.8989	FALSE	exclusion
ENSG00000177045	SIX5	2	19:46271973-46272113	-	TS	0.9097	0.80184	0.10786	0.527	K1	0.8989	FALSE	inclusion
ENSG00000177082	WDR73	1	15:85197567-85197574	-	TS	0.062449	0.049516	0.012933	0.576	K4	0	FALSE	inclusion
ENSG00000177082	WDR73	2	15:85197530-85197566	-	TS	0.065389	0.04776	0.017629	0.575	K4	0	FALSE	inclusion
ENSG00000177082	WDR73	3	15:85197522-85197529	-	TS	0.062708	0.046872	0.015836	0.599	K4	0	FALSE	inclusion
ENSG00000177082	WDR73	4	15:85197515-85197521	-	TS	0.06431	0.047592	0.016717	0.58	K4	0	FALSE	inclusion
ENSG00000177082	WDR73	5	15:85197512-85197514	-	TS	0.064959	0.050003	0.014955	0.566	K4	0	FALSE	inclusion
ENSG00000177082	WDR73	6	15:85197506-85197511	-	TS	0.062396	0.046824	0.015572	0.578	K4	0	FALSE	inclusion
ENSG00000177082	WDR73	7	15:85197505-85197505	-	TS	0.065618	0.045682	0.019936	0.589	K4	0	FALSE	inclusion
ENSG00000177082	WDR73	8	15:85197504-85197504	-	TS	0.066256	0.045905	0.020351	0.615	K4	0	FALSE	inclusion
ENSG00000177082	WDR73	9	15:85197498-85197503	-	TS	0.066149	0.050074	0.016074	0.58	K4	0	FALSE	inclusion
ENSG00000177082	WDR73	10	15:85197490-85197497	-	TS	0.06369	0.04691	0.01678	0.577	K4	0	FALSE	inclusion
ENSG00000177082	WDR73	11	15:85197478-85197489	-	TS	0.06035	0.048925	0.011425	0.548	K4	0	FALSE	inclusion
ENSG00000177082	WDR73	12	15:85197473-85197477	-	TS	0.062653	0.049888	0.012765	0.541	K4	0	FALSE	inclusion
ENSG00000177082	WDR73	13	15:85197465-85197472	-	TS	0.93674	0.95428	-0.017541	0.59	K4	0	FALSE	exclusion
ENSG00000177082	WDR73	35	15:85189921-85190254	-	CE	0.88381	0.91696	-0.033143	0.6	K0	0	FALSE	exclusion
ENSG00000177082	WDR73	36	15:85189580-85189920	-	RI	0.87063	0.92991	-0.059282	0.676	K0	0	FALSE	exclusion
ENSG00000177082	WDR73	44	15:85189068-85189203	-	RI	0.92823	0.9409	-0.012663	0.562	K0	0	FALSE	exclusion
ENSG00000177082	WDR73	45	15:85188925-85189067	-	TE	0.13728	0.099532	0.037751	0.612	K1	0	FALSE	inclusion
ENSG00000177082	WDR73	46	15:85188809-85188924	-	TE	0.86543	0.90266	-0.037225	0.583	K1	0	FALSE	exclusion
ENSG00000177082	WDR73	48	15:85188700-85188701	-	TE	0.10617	0.083715	0.022455	0.598	K1	0	FALSE	inclusion
ENSG00000177082	WDR73	49	15:85188186-85188699	-	TE	0.89166	0.91813	-0.02647	0.59	K1	0	FALSE	exclusion
ENSG00000177082	WDR73	50	15:85186376-85186954	-	TE	0.24777	0.20774	0.040033	0.658	K2	1.5533	FALSE	inclusion
ENSG00000177082	WDR73	51	15:85186313-85186375	-	TE	0.31277	0.11378	0.19899	0.785	K2	1.5533	FALSE	inclusion
ENSG00000177082	WDR73	52	15:85186286-85186312	-	TE	0.092323	0.18428	-0.091952	0.544	K2	1.5533	FALSE	exclusion
ENSG00000177082	WDR73	53	15:85185999-85186285	-	TE	0.43733	0.58986	-0.15253	0.617	K2	1.5533	FALSE	exclusion
ENSG00000177105	RHOG	5	11:3848675-3849436	-	TE	0.45544	0.63087	-0.17543	0.69	K2	0.9778	FALSE	exclusion
ENSG00000177105	RHOG	6	11:3848646-3848674	-	TE	0.079385	0.085777	-0.0063922	0.517	K2	0.9778	FALSE	exclusion
ENSG00000177105	RHOG	7	11:3848212-3848645	-	TE	0.25579	0.081348	0.17444	0.81	K2	0.9778	FALSE	inclusion
ENSG00000177105	RHOG	8	11:3848208-3848211	-	TE	0.37164	0.37212	-0.00047754	0.592	K2	0.9778	FALSE	exclusion
ENSG00000177106	EPS8L2	16	11:706674-706676	+	AA	0.90458	0.906	-0.0014224	0.507	K0	0	FALSE	exclusion
ENSG00000177106	EPS8L2	17	11:706677-706801	+	CE	0.91893	0.93145	-0.012518	0.526	K0	0	FALSE	exclusion
ENSG00000177106	EPS8L2	18	11:706802-706813	+	AD	0.91836	0.89703	0.021328	0.588	K0	0	FALSE	inclusion
ENSG00000177119	ANO6	1	12:45609770-45609802	+	TS	0.12938	0.092369	0.03701	0.576	K3	0.7392	FALSE	inclusion
ENSG00000177119	ANO6	2	12:45609803-45609867	+	TS	0.13381	0.08929	0.044525	0.601	K3	0.7392	FALSE	inclusion
ENSG00000177119	ANO6	3	12:45609868-45609875	+	TS	0.77598	0.74518	0.030801	0.575	K3	0.7392	FALSE	inclusion
ENSG00000177119	ANO6	4	12:45609876-45609902	+	TS	0.14289	0.091954	0.050936	0.624	K3	0.7392	FALSE	inclusion
ENSG00000177119	ANO6	5	12:45609903-45610023	+	TS	0.23297	0.26488	-0.031908	0.615	K3	0.7392	FALSE	exclusion
ENSG00000177169	ULK1	41	12:132405851-132406095	+	TE	0.092789	0.21534	-0.12255	0.701	K2	1.2932	FALSE	exclusion
ENSG00000177169	ULK1	42	12:132406096-132406496	+	TE	0.077634	0.10621	-0.028579	0.598	K2	1.2932	FALSE	exclusion
ENSG00000177169	ULK1	43	12:132406497-132406826	+	TE	0.21764	0.12916	0.088474	0.69	K2	1.2932	FALSE	inclusion
ENSG00000177169	ULK1	44	12:132406827-132407712	+	TE	0.7661	0.76469	0.0014127	0.56	K2	1.2932	FALSE	inclusion
ENSG00000177182	CLVS1	25	8:62412014-62412051	+	TE	0.00090932	0.00075879	0.00015054	0.51	K2	0	FALSE	inclusion
ENSG00000177182	CLVS1	26	8:62412052-62413759	+	TE	0.00091965	0.00075606	0.0001636	0.503	K2	0	FALSE	inclusion
ENSG00000177182	CLVS1	27	8:62413760-62414186	+	TE	0.00093715	0.00075973	0.00017742	0.534	K2	0	FALSE	inclusion
ENSG00000177182	CLVS1	28	8:62414187-62414204	+	TE	0.99911	0.99922	-0.00010873	0.547	K2	0	FALSE	exclusion
ENSG00000177239	MAN1B1	1	9:139981379-139981436	+	TS	0.14404	0.044286	0.099749	0.779	K3	0.3314	FALSE	inclusion
ENSG00000177239	MAN1B1	2	9:139981437-139981531	+	TS	0.13822	0.043462	0.094756	0.777	K3	0.3314	FALSE	inclusion
ENSG00000177239	MAN1B1	3	9:139981532-139981532	+	TS	0.14479	0.044072	0.10072	0.789	K3	0.3314	FALSE	inclusion
ENSG00000177239	MAN1B1	4	9:139981533-139981534	+	TS	0.81519	0.90056	-0.085376	0.676	K3	0.3314	FALSE	exclusion
ENSG00000177239	MAN1B1	5	9:139981535-139981535	+	TS	0.14504	0.04234	0.1027	0.794	K3	0.3314	FALSE	inclusion
ENSG00000177239	MAN1B1	6	9:139981536-139981670	+	TS	0.18235	0.1022	0.080153	0.674	K3	0.3314	FALSE	inclusion
ENSG00000177239	MAN1B1	41	9:140002115-140002258	+	TE	0.22169	0.066697	0.155	0.845	K1	0.8368	FALSE	inclusion
ENSG00000177239	MAN1B1	42	9:140002259-140002594	+	TE	0.78154	0.92594	-0.1444	0.869	K1	0.8368	FALSE	exclusion
ENSG00000177239	MAN1B1	45	9:140002983-140003043	+	TE	0.070024	0.10931	-0.039284	0.621	K3	0.9949	FALSE	exclusion
ENSG00000177239	MAN1B1	46	9:140003044-140003444	+	TE	0.29106	0.3734	-0.082336	0.64	K3	0.9949	FALSE	exclusion
ENSG00000177239	MAN1B1	47	9:140003445-140003571	+	TE	0.14195	0.46324	-0.32128	0.826	K3	0.9949	FALSE	exclusion
ENSG00000177239	MAN1B1	48	9:140003572-140003633	+	TE	0.36551	0.27419	0.091317	0.546	K3	0.9949	FALSE	inclusion
ENSG00000177239	MAN1B1	49	9:140003634-140003635	+	TE	0.3421	0.10905	0.23304	0.519	K3	0.9949	FALSE	inclusion
ENSG00000177303	CASKIN2	32	17:73496890-73497251	-	TE	0.25364	0.098421	0.15521	0.771	K1	0.9361	FALSE	inclusion
ENSG00000177303	CASKIN2	33	17:73496342-73496889	-	TE	0.74661	0.8988	-0.15219	0.759	K1	0.9361	FALSE	exclusion
ENSG00000177311	ZBTB38	2	3:141087146-141087165	+	TS	0.10439	0.12586	-0.021467	0.559	K2	0	FALSE	exclusion
ENSG00000177311	ZBTB38	3	3:141087166-141087331	+	TS	0.10507	0.12439	-0.019323	0.56	K2	0	FALSE	exclusion
ENSG00000177311	ZBTB38	4	3:141087332-141087462	+	TS	0.8957	0.8704	0.025306	0.547	K2	0	FALSE	inclusion
ENSG00000177374	HIC1	11	17:1959965-1960013	+	TE	0.050638	0.065012	-0.014374	0.561	K3	1.472	FALSE	exclusion
ENSG00000177374	HIC1	12	17:1960014-1960183	+	TE	0.24065	0.2204	0.020251	0.547	K3	1.472	FALSE	inclusion
ENSG00000177374	HIC1	13	17:1960184-1960237	+	TE	0.24695	0.25919	-0.012238	0.536	K3	1.472	FALSE	exclusion
ENSG00000177374	HIC1	14	17:1960238-1960273	+	TE	0.27953	0.2167	0.062827	0.622	K3	1.472	FALSE	inclusion
ENSG00000177374	HIC1	15	17:1960274-1962980	+	TE	0.1929	0.27254	-0.079645	0.593	K3	1.472	FALSE	exclusion
ENSG00000177374	HIC1	16	17:1962981-1962981	+	TE	0.19213	0.22828	-0.036155	0.57	K3	1.472	FALSE	exclusion
ENSG00000177410	ZFAS1	1	20:47894715-47894807	+	TS	0.7448	0.42795	0.31684	0.783	K1	0.6937	FALSE	inclusion
ENSG00000177410	ZFAS1	2	20:47894808-47894934	+	TS	0.26475	0.57291	-0.30816	0.771	K1	0.6937	FALSE	exclusion
ENSG00000177427	MIEF2	21	17:18167098-18167116	+	TE	0.050174	0.094082	-0.043908	0.596	K3	1.1139	FALSE	exclusion
ENSG00000177427	MIEF2	22	17:18167117-18167195	+	TE	0.048759	0.42016	-0.3714	0.662	K3	1.1139	FALSE	exclusion
ENSG00000177427	MIEF2	23	17:18167196-18167441	+	TE	0.054357	0.093625	-0.039268	0.631	K3	1.1139	FALSE	exclusion
ENSG00000177427	MIEF2	24	17:18167442-18169095	+	TE	0.088063	0.092866	-0.0048031	0.559	K3	1.1139	FALSE	exclusion
ENSG00000177427	MIEF2	25	17:18169096-18169518	+	TE	0.31862	0.25753	0.061086	0.698	K3	1.1139	FALSE	inclusion
ENSG00000177427	MIEF2	26	17:18169519-18169866	+	TE	0.64139	0.41545	0.22594	0.676	K3	1.1139	FALSE	inclusion
ENSG00000177463	NR2C2	30	3:15079645-15080628	+	RI	0.89205	0.90253	-0.010479	0.546	K0	0	FALSE	exclusion
ENSG00000177463	NR2C2	32	3:15084341-15084515	+	TE	0.022613	0.10131	-0.078699	0.518	K2	1.1474	FALSE	exclusion
ENSG00000177463	NR2C2	33	3:15084516-15084536	+	TE	0.52471	0.44977	0.074939	0.622	K2	1.1474	FALSE	inclusion
ENSG00000177463	NR2C2	34	3:15084537-15084844	+	TE	0.022368	0.10785	-0.08548	0.515	K2	1.1474	FALSE	exclusion
ENSG00000177463	NR2C2	35	3:15084845-15084856	+	TE	0.47702	0.3817	0.095321	0.66	K2	1.1474	FALSE	inclusion
ENSG00000177463	NR2C2	36	3:15094868-15094957	+	AA	0.93504	0.93767	-0.0026373	0.502	K0	0	FALSE	exclusion
ENSG00000177479	ARIH2	66	3:49020632-49020855	+	TE	0.018642	0.065176	-0.046534	0.647	K2	0.783	FALSE	exclusion
ENSG00000177479	ARIH2	67	3:49020856-49021053	+	TE	0.017856	0.027588	-0.0097322	0.636	K2	0.783	FALSE	exclusion
ENSG00000177479	ARIH2	68	3:49021054-49021112	+	TE	0.018559	0.027749	-0.0091903	0.583	K2	0.783	FALSE	exclusion
ENSG00000177479	ARIH2	69	3:49021113-49023815	+	TE	0.98194	0.93419	0.047758	0.646	K2	0.783	FALSE	inclusion
ENSG00000177542	SLC25A22	3	11:797996-797998	-	TS	0.13268	0.14221	-0.0095251	0.519	K2	0	FALSE	exclusion
ENSG00000177542	SLC25A22	4	11:797995-797995	-	TS	0.1436	0.1447	-0.0010964	0.52	K2	0	FALSE	exclusion
ENSG00000177542	SLC25A22	5	11:797892-797994	-	TS	0.86133	0.85997	0.0013602	0.543	K2	0	FALSE	inclusion
ENSG00000177542	SLC25A22	6	11:797612-797891	-	AD	0.88681	0.87598	0.010833	0.503	K0	0	FALSE	inclusion
ENSG00000177542	SLC25A22	25	11:795165-795169	-	AA	0.86563	0.86823	-0.0026013	0.509	K0	0	FALSE	exclusion
ENSG00000177542	SLC25A22	32	11:794458-794469	-	AD	0.87718	0.88438	-0.0071983	0.514	K0	0	FALSE	exclusion
ENSG00000177542	SLC25A22	33	11:794453-794457	-	AD	0.87168	0.87817	-0.0064844	0.519	K0	0	FALSE	exclusion
ENSG00000177542	SLC25A22	34	11:794406-794452	-	TE	0.086605	0.085108	0.001497	0.55	K3	0.1098	FALSE	inclusion
ENSG00000177542	SLC25A22	35	11:794403-794405	-	TE	0.087246	0.081811	0.0054345	0.57	K3	0.1098	FALSE	inclusion
ENSG00000177542	SLC25A22	36	11:794369-794402	-	TE	0.65028	0.91037	-0.26008	0.583	K3	0.1098	FALSE	exclusion
ENSG00000177542	SLC25A22	37	11:794261-794368	-	TE	0.08638	0.084867	0.0015128	0.532	K3	0.1098	FALSE	inclusion
ENSG00000177542	SLC25A22	38	11:793905-794260	-	TE	0.34615	0.089789	0.25637	0.567	K3	0.1098	FALSE	inclusion
ENSG00000177542	SLC25A22	58	11:791644-792068	-	TE	0.13872	0.042612	0.096108	0.682	K1	0.9357	FALSE	inclusion
ENSG00000177542	SLC25A22	59	11:790475-791643	-	TE	0.86074	0.95622	-0.095481	0.651	K1	0.9357	FALSE	exclusion
ENSG00000177595	PIDD1	1	11:809524-809753	-	TS	0.13155	0.1063	0.025249	0.583	K2	0	FALSE	inclusion
ENSG00000177595	PIDD1	2	11:809500-809523	-	TS	0.13113	0.10706	0.024068	0.553	K2	0	FALSE	inclusion
ENSG00000177595	PIDD1	3	11:809412-809499	-	TS	0.86242	0.89541	-0.032999	0.566	K2	0	FALSE	exclusion
ENSG00000177628	GBA	44	1:155204520-155204612	-	TE	0.095855	0.12545	-0.029597	0.579	K2	0.9326	FALSE	exclusion
ENSG00000177628	GBA	45	1:155204350-155204519	-	TE	0.30668	0.28538	0.021304	0.513	K2	0.9326	FALSE	inclusion
ENSG00000177628	GBA	46	1:155204244-155204349	-	TE	0.69338	0.71455	-0.021166	0.517	K2	0.9326	FALSE	exclusion
ENSG00000177628	GBA	47	1:155204243-155204243	-	TE	0.09362	0.12649	-0.032875	0.562	K2	0.9326	FALSE	exclusion
ENSG00000177666	PNPLA2	21	11:824523-825218	+	TE	0.16403	0.22	-0.055972	0.588	K2	1.1348	FALSE	exclusion
ENSG00000177666	PNPLA2	22	11:825219-825219	+	TE	0.096507	0.092302	0.0042054	0.52	K2	1.1348	FALSE	inclusion
ENSG00000177666	PNPLA2	23	11:825220-825573	+	TE	0.82659	0.76761	0.058979	0.61	K2	1.1348	FALSE	inclusion
ENSG00000177685	CRACR2B	24	11:829297-829304	+	TS	0.10298	0.11655	-0.013573	0.55	K2	0	FALSE	exclusion
ENSG00000177685	CRACR2B	25	11:829305-829306	+	TS	0.10412	0.11231	-0.0081881	0.53	K2	0	FALSE	exclusion
ENSG00000177685	CRACR2B	26	11:829307-829352	+	TS	0.89522	0.88434	0.010881	0.546	K2	0	FALSE	inclusion
ENSG00000177685	CRACR2B	33	11:830133-830249	+	RI	0.92702	0.9229	0.0041209	0.517	K0	0	FALSE	inclusion
ENSG00000177685	CRACR2B	34	11:830250-830337	+	CE	0.92495	0.9255	-0.00055335	0.525	K0	0	FALSE	exclusion
ENSG00000177685	CRACR2B	37	11:830621-830713	+	CE	0.90798	0.9171	-0.0091126	0.509	K0	0	FALSE	exclusion
ENSG00000177685	CRACR2B	38	11:830714-830865	+	RI	0.90978	0.93739	-0.027609	0.586	K0	0	FALSE	exclusion
ENSG00000177685	CRACR2B	39	11:830866-831032	+	CE	0.8942	0.92364	-0.029443	0.6	K0	0	FALSE	exclusion
ENSG00000177685	CRACR2B	40	11:831033-831223	+	RI	0.8771	0.88041	-0.0033102	0.516	K0	0	FALSE	exclusion
ENSG00000177685	CRACR2B	42	11:831535-831780	+	TE	0.12422	0.094662	0.029555	0.604	K2	0.6184	FALSE	inclusion
ENSG00000177685	CRACR2B	43	11:831781-831985	+	TE	0.44274	0.61902	-0.17628	0.643	K2	0.6184	FALSE	exclusion
ENSG00000177685	CRACR2B	44	11:831986-831986	+	TE	0.078326	0.097743	-0.019417	0.563	K2	0.6184	FALSE	exclusion
ENSG00000177685	CRACR2B	45	11:831987-831991	+	TE	0.50052	0.37398	0.12655	0.605	K2	0.6184	FALSE	inclusion
ENSG00000177697	CD151	23	11:836251-836360	+	TE	0.10769	0.12778	-0.02009	0.555	K2	0	FALSE	exclusion
ENSG00000177697	CD151	24	11:836361-836405	+	TE	0.11126	0.13783	-0.026568	0.584	K2	0	FALSE	exclusion
ENSG00000177697	CD151	25	11:836406-836436	+	TE	0.88861	0.86868	0.019923	0.541	K2	0	FALSE	inclusion
ENSG00000177697	CD151	35	11:837250-837354	+	CE	0.89974	0.88253	0.017205	0.574	K0	0	FALSE	inclusion
ENSG00000177697	CD151	46	11:838368-838444	+	RI	0.88506	0.88569	-0.00063325	0.525	K0	0	FALSE	exclusion
ENSG00000177697	CD151	47	11:838445-838798	+	TE	0.1121	0.27269	-0.16059	0.564	K3	0.6184	FALSE	exclusion
ENSG00000177697	CD151	48	11:838799-838829	+	TE	0.88785	0.50571	0.38215	0.661	K3	0.6184	FALSE	inclusion
ENSG00000177697	CD151	49	11:838830-838831	+	TE	0.064538	0.07415	-0.0096118	0.501	K3	0.6184	FALSE	exclusion
ENSG00000177697	CD151	50	11:838832-838834	+	TE	0.065458	0.29459	-0.22913	0.524	K3	0.6184	FALSE	exclusion
ENSG00000177697	CD151	51	11:838835-838835	+	TE	0.065505	0.076969	-0.011464	0.535	K3	0.6184	FALSE	exclusion
ENSG00000177700	POLR2L	3	11:840262-840480	-	CE	0.95815	0.92003	0.038121	0.588	K0	0	FALSE	inclusion
ENSG00000177731	FLII	82	17:18148869-18148974	-	CE	0.86726	0.92684	-0.059585	0.668	K0	0	FALSE	exclusion
ENSG00000177731	FLII	88	17:18148552-18148559	-	TE	0.099948	0.10756	-0.0076106	0.531	K3	0.1212	FALSE	exclusion
ENSG00000177731	FLII	89	17:18148544-18148551	-	TE	0.09881	0.10844	-0.0096266	0.529	K3	0.1212	FALSE	exclusion
ENSG00000177731	FLII	90	17:18148543-18148543	-	TE	0.89217	0.88119	0.010982	0.539	K3	0.1212	FALSE	inclusion
ENSG00000177731	FLII	91	17:18148373-18148542	-	TE	0.10852	0.11569	-0.0071725	0.52	K3	0.1212	FALSE	exclusion
ENSG00000177731	FLII	92	17:18148236-18148372	-	TE	0.10092	0.11204	-0.011124	0.512	K3	0.1212	FALSE	exclusion
ENSG00000177731	FLII	93	17:18148155-18148235	-	TE	0.099101	0.10779	-0.0086863	0.511	K3	0.1212	FALSE	exclusion
ENSG00000177731	FLII	94	17:18148150-18148154	-	TE	0.099588	0.11324	-0.01365	0.532	K3	0.1212	FALSE	exclusion
ENSG00000177732	SOX12	4	20:306491-309181	+	TE	0.021443	0.02479	-0.0033466	0.531	K1	0	FALSE	exclusion
ENSG00000177732	SOX12	5	20:309182-310865	+	TE	0.97757	0.97564	0.0019248	0.506	K1	0	FALSE	inclusion
ENSG00000177830	CHID1	69	11:869214-869345	-	CE	0.86924	0.88172	-0.012475	0.547	K0	0	FALSE	exclusion
ENSG00000177830	CHID1	70	11:868672-869213	-	RI	0.91254	0.88916	0.023377	0.575	K0	0	FALSE	inclusion
ENSG00000177830	CHID1	71	11:868399-868671	-	TE	0.10385	0.14026	-0.036406	0.513	K2	0.9996	FALSE	exclusion
ENSG00000177830	CHID1	72	11:868396-868398	-	TE	0.10347	0.16353	-0.060055	0.539	K2	0.9996	FALSE	exclusion
ENSG00000177830	CHID1	73	11:868395-868395	-	TE	0.18183	0.085998	0.095833	0.666	K2	0.9996	FALSE	inclusion
ENSG00000177830	CHID1	74	11:867860-868394	-	TE	0.81689	0.78372	0.03317	0.518	K2	0.9996	FALSE	inclusion
ENSG00000177842	ZNF620	11	3:40557351-40557435	+	TE	0.082251	0.13703	-0.054781	0.644	K2	0.9984	FALSE	exclusion
ENSG00000177879	AP3S1	1	5:115177178-115177288	+	TS	0.033468	0.038917	-0.0054488	0.523	K1	0	FALSE	exclusion
ENSG00000177879	AP3S1	2	5:115177289-115177473	+	TS	0.96567	0.96144	0.004227	0.521	K1	0	FALSE	inclusion
ENSG00000177888	ZBTB41	12	1:197127572-197129144	-	TE	0.28379	0.33736	-0.053576	0.545	K1	0.932	FALSE	exclusion
ENSG00000177888	ZBTB41	13	1:197122810-197127571	-	TE	0.71277	0.65795	0.054825	0.605	K1	0.932	FALSE	inclusion
ENSG00000177889	UBE2N	10	12:93804510-93804650	-	CE	0.94814	0.90218	0.045955	0.628	K0	0	FALSE	inclusion
ENSG00000177889	UBE2N	12	12:93803577-93803855	-	TE	0.36819	0.26778	0.10041	0.633	K2	0.9982	FALSE	inclusion
ENSG00000177889	UBE2N	13	12:93803539-93803576	-	TE	0.029905	0.12461	-0.094705	0.703	K2	0.9982	FALSE	exclusion
ENSG00000177889	UBE2N	14	12:93803518-93803538	-	TE	0.18143	0.19357	-0.012141	0.525	K2	0.9982	FALSE	exclusion
ENSG00000177889	UBE2N	15	12:93802147-93803517	-	TE	0.4829	0.54141	-0.058514	0.573	K2	0.9982	FALSE	exclusion
ENSG00000177943	MAMDC4	7	9:139747737-139747910	+	CE	0.88917	0.91456	-0.025394	0.569	K0	0	FALSE	exclusion
ENSG00000177943	MAMDC4	8	9:139747911-139747996	+	RI	0.91641	0.95864	-0.042228	0.655	K0	0	FALSE	exclusion
ENSG00000177943	MAMDC4	9	9:139747997-139748122	+	CE	0.91819	0.95162	-0.033432	0.634	K0	0	FALSE	exclusion
ENSG00000177943	MAMDC4	10	9:139748123-139748228	+	RI	0.88762	0.93696	-0.049338	0.675	K0	0	FALSE	exclusion
ENSG00000177943	MAMDC4	21	9:139750470-139750601	+	CE	0.91005	0.91167	-0.0016213	0.531	K0	0	FALSE	exclusion
ENSG00000177943	MAMDC4	24	9:139750916-139751027	+	CE	0.924	0.944	-0.020004	0.591	K0	0	FALSE	exclusion
ENSG00000177943	MAMDC4	25	9:139751028-139751161	+	RI	0.96217	0.97054	-0.0083735	0.573	K0	0	FALSE	exclusion
ENSG00000177943	MAMDC4	26	9:139751162-139751278	+	CE	0.93096	0.9436	-0.01264	0.551	K0	0	FALSE	exclusion
ENSG00000177943	MAMDC4	33	9:139752550-139752637	+	RI	0.89854	0.92792	-0.029371	0.574	K0	0	FALSE	exclusion
ENSG00000177943	MAMDC4	34	9:139752638-139752728	+	CE	0.89915	0.93471	-0.035559	0.58	K0	0	FALSE	exclusion
ENSG00000177943	MAMDC4	35	9:139752729-139752851	+	RI	0.91565	0.94153	-0.025872	0.565	K0	0	FALSE	exclusion
ENSG00000177943	MAMDC4	36	9:139752852-139752998	+	CE	0.89393	0.90327	-0.0093372	0.524	K0	0	FALSE	exclusion
ENSG00000177943	MAMDC4	37	9:139753171-139753305	+	CE	0.89241	0.93127	-0.038866	0.624	K0	0	FALSE	exclusion
ENSG00000177943	MAMDC4	38	9:139753306-139753456	+	RI	0.94174	0.9642	-0.022457	0.636	K0	0	FALSE	exclusion
ENSG00000177943	MAMDC4	39	9:139753457-139753584	+	CE	0.90529	0.93312	-0.027825	0.581	K0	0	FALSE	exclusion
ENSG00000177943	MAMDC4	40	9:139753661-139753769	+	CE	0.94658	0.95617	-0.0095883	0.533	K0	0	FALSE	exclusion
ENSG00000177943	MAMDC4	41	9:139753770-139754337	+	RI	0.96644	0.98029	-0.013854	0.622	K0	0	FALSE	exclusion
ENSG00000177943	MAMDC4	42	9:139754338-139754516	+	CE	0.91076	0.96532	-0.05456	0.732	K0	0	FALSE	exclusion
ENSG00000177954	RPS27	6	1:153963591-153963699	+	CE	0.90582	0.88298	0.022837	0.565	K0	0	FALSE	inclusion
ENSG00000177954	RPS27	7	1:153963700-153964041	+	RI	0.10533	0.12517	-0.019836	0.572	K0	0	FALSE	exclusion
ENSG00000177954	RPS27	8	1:153964042-153964152	+	CE	0.92806	0.88889	0.03917	0.619	K0	0	FALSE	inclusion
ENSG00000177963	RIC8A	1	11:207511-208529	+	TS	0.017715	0.023401	-0.0056865	0.555	K3	0	FALSE	exclusion
ENSG00000177963	RIC8A	2	11:208530-208799	+	TS	0.017273	0.023619	-0.0063461	0.55	K3	0	FALSE	exclusion
ENSG00000177963	RIC8A	3	11:208800-208836	+	TS	0.017526	0.02315	-0.0056249	0.551	K3	0	FALSE	exclusion
ENSG00000177963	RIC8A	4	11:208837-208840	+	TS	0.017178	0.022459	-0.0052807	0.544	K3	0	FALSE	exclusion
ENSG00000177963	RIC8A	5	11:208841-208938	+	TS	0.98294	0.97645	0.0064904	0.566	K3	0	FALSE	inclusion
ENSG00000177971	IMP3	1	15:75940593-75941047	-	TS	0.0057008	0.0058704	-0.00016961	0.504	K1	0	FALSE	exclusion
ENSG00000177971	IMP3	2	15:75940518-75940592	-	TS	0.9944	0.99401	0.00039594	0.538	K1	0	FALSE	inclusion
ENSG00000177971	IMP3	3	15:75940204-75940517	-	AD	0.97926	0.97763	0.0016296	0.511	K0	0	FALSE	inclusion
ENSG00000177981	ASB8	24	12:48544701-48544983	-	TE	0.50516	0.48603	0.019122	0.513	K1	0	FALSE	inclusion
ENSG00000177981	ASB8	25	12:48544699-48544700	-	TE	0.4963	0.51114	-0.014846	0.513	K1	0	FALSE	exclusion
ENSG00000177981	ASB8	28	12:48543782-48543869	-	RI	0.87514	0.90204	-0.0269	0.575	K0	0	FALSE	exclusion
ENSG00000177981	ASB8	29	12:48543703-48543781	-	TE	0.011913	0.011112	0.0008003	0.529	K4	0.4008	FALSE	inclusion
ENSG00000177981	ASB8	30	12:48543679-48543702	-	TE	0.011806	0.011274	0.0005319	0.52	K4	0.4008	FALSE	inclusion
ENSG00000177981	ASB8	31	12:48543674-48543678	-	TE	0.94458	0.94529	-0.00070865	0.504	K4	0.4008	FALSE	exclusion
ENSG00000177981	ASB8	32	12:48543644-48543673	-	TE	0.01157	0.013206	-0.0016361	0.539	K4	0.4008	FALSE	exclusion
ENSG00000177981	ASB8	33	12:48543634-48543643	-	TE	0.015824	0.022486	-0.0066622	0.61	K4	0.4008	FALSE	exclusion
ENSG00000177981	ASB8	34	12:48543622-48543633	-	TE	0.036963	0.022829	0.014134	0.711	K4	0.4008	FALSE	inclusion
ENSG00000177981	ASB8	35	12:48543586-48543621	-	TE	0.012667	0.011275	0.0013919	0.577	K4	0.4008	FALSE	inclusion
ENSG00000177981	ASB8	36	12:48543575-48543585	-	TE	0.020344	0.022277	-0.0019323	0.52	K4	0.4008	FALSE	exclusion
ENSG00000177981	ASB8	37	12:48543392-48543574	-	TE	0.011568	0.011295	0.00027331	0.515	K4	0.4008	FALSE	inclusion
ENSG00000177981	ASB8	38	12:48543312-48543391	-	TE	0.012117	0.011308	0.00080902	0.549	K4	0.4008	FALSE	inclusion
ENSG00000177981	ASB8	39	12:48543240-48543311	-	TE	0.011569	0.011288	0.00028166	0.502	K4	0.4008	FALSE	inclusion
ENSG00000177981	ASB8	40	12:48543213-48543239	-	TE	0.012313	0.015222	-0.0029092	0.56	K4	0.4008	FALSE	exclusion
ENSG00000177981	ASB8	41	12:48541572-48543212	-	TE	0.013526	0.013319	0.00020638	0.515	K4	0.4008	FALSE	inclusion
ENSG00000177981	ASB8	42	12:48541571-48541571	-	TE	0.012582	0.012331	0.00025083	0.513	K4	0.4008	FALSE	inclusion
ENSG00000177989	ODF3B	15	22:50969725-50969770	-	AA	0.85311	0.91293	-0.059825	0.659	K0	0	FALSE	exclusion
ENSG00000177989	ODF3B	20	22:50969141-50969257	-	CE	0.89583	0.89079	0.0050411	0.503	K0	0	FALSE	inclusion
ENSG00000177989	ODF3B	23	22:50968968-50968989	-	TE	0.043439	0.043656	-0.00021655	0.57	K3	1.1155	FALSE	exclusion
ENSG00000177989	ODF3B	24	22:50968909-50968967	-	TE	0.045329	0.11472	-0.06939	0.504	K3	1.1155	FALSE	exclusion
ENSG00000177989	ODF3B	25	22:50968870-50968908	-	TE	0.94096	0.8593	0.08166	0.557	K3	1.1155	FALSE	inclusion
ENSG00000177989	ODF3B	26	22:50968855-50968869	-	TE	0.053537	0.062391	-0.0088539	0.53	K3	1.1155	FALSE	exclusion
ENSG00000177989	ODF3B	27	22:50968838-50968854	-	TE	0.050778	0.05025	0.00052833	0.56	K3	1.1155	FALSE	inclusion
ENSG00000177989	ODF3B	28	22:50968139-50968837	-	TE	0.04538	0.04877	-0.0033891	0.54	K3	1.1155	FALSE	exclusion
ENSG00000178026	LRRC75B	21	22:24981630-24982379	-	TE	0.88379	0.87786	0.0059306	0.514	K2	0	FALSE	inclusion
ENSG00000178026	LRRC75B	22	22:24981617-24981629	-	TE	0.1184	0.12424	-0.0058439	0.51	K2	0	FALSE	exclusion
ENSG00000178026	LRRC75B	23	22:24981603-24981616	-	TE	0.11666	0.11936	-0.0026954	0.509	K2	0	FALSE	exclusion
ENSG00000178026	LRRC75B	24	22:24981588-24981602	-	TE	0.11191	0.12321	-0.011301	0.565	K2	0	FALSE	exclusion
ENSG00000178028	DMAP1	18	1:44680114-44680210	+	RI	0.89038	0.86806	0.022317	0.543	K0	0	FALSE	inclusion
ENSG00000178028	DMAP1	19	1:44680211-44680288	+	CE	0.8886	0.89068	-0.0020843	0.528	K0	0	FALSE	exclusion
ENSG00000178028	DMAP1	20	1:44680289-44680374	+	RI	0.87828	0.88147	-0.0031957	0.528	K0	0	FALSE	exclusion
ENSG00000178028	DMAP1	25	1:44680571-44680977	+	RI	0.90247	0.89138	0.011084	0.511	K0	0	FALSE	inclusion
ENSG00000178028	DMAP1	30	1:44683983-44684012	+	AA	0.86777	0.88318	-0.015405	0.541	K0	0	FALSE	exclusion
ENSG00000178028	DMAP1	44	1:44685689-44685981	+	CE	0.88399	0.89787	-0.013884	0.502	K0	0	FALSE	exclusion
ENSG00000178028	DMAP1	45	1:44685982-44686115	+	AD	0.88113	0.89504	-0.013906	0.525	K0	0	FALSE	exclusion
ENSG00000178031	ADAMTSL1	1	9:18473892-18474097	+	TS	0.098977	0.11528	-0.016304	0.578	K3	0.812	FALSE	exclusion
ENSG00000178031	ADAMTSL1	2	9:18474098-18474141	+	TS	0.77104	0.76257	0.0084757	0.516	K3	0.812	FALSE	inclusion
ENSG00000178031	ADAMTSL1	3	9:18474142-18474150	+	TS	0.095645	0.11641	-0.020764	0.586	K3	0.812	FALSE	exclusion
ENSG00000178031	ADAMTSL1	4	9:18474151-18474166	+	TS	0.18931	0.20521	-0.015906	0.534	K3	0.812	FALSE	exclusion
ENSG00000178031	ADAMTSL1	5	9:18474167-18474230	+	TS	0.12527	0.14168	-0.016412	0.529	K3	0.812	FALSE	exclusion
ENSG00000178031	ADAMTSL1	6	9:18474231-18474293	+	TS	0.10515	0.12241	-0.017257	0.569	K3	0.812	FALSE	exclusion
ENSG00000178035	IMPDH2	5	3:49066191-49066239	-	CE	0.90075	0.91077	-0.010023	0.541	K0	0	FALSE	exclusion
ENSG00000178035	IMPDH2	6	3:49065966-49066190	-	RI	0.91005	0.86189	0.048164	0.634	K1	0.6008	FALSE	inclusion
ENSG00000178035	IMPDH2	9	3:49065681-49065755	-	CE	0.86603	0.90196	-0.035932	0.592	K0	0	FALSE	exclusion
ENSG00000178035	IMPDH2	10	3:49065632-49065680	-	AD	0.8771	0.90333	-0.026227	0.553	K0	0	FALSE	exclusion
ENSG00000178035	IMPDH2	12	3:49065561-49065575	-	TS	0.09899	0.11735	-0.01836	0.55	K1	0	FALSE	exclusion
ENSG00000178035	IMPDH2	13	3:49065350-49065560	-	TS	0.89598	0.87567	0.020315	0.563	K1	0	FALSE	inclusion
ENSG00000178035	IMPDH2	14	3:49065303-49065349	-	TE	0.11429	0.10953	0.0047559	0.505	K1	0	FALSE	inclusion
ENSG00000178035	IMPDH2	15	3:49065144-49065302	-	TE	0.88914	0.88798	0.0011555	0.524	K1	0	FALSE	inclusion
ENSG00000178035	IMPDH2	17	3:49064393-49064480	-	CE	0.89129	0.86346	0.027832	0.573	K0	0	FALSE	inclusion
ENSG00000178035	IMPDH2	18	3:49064320-49064392	-	RI	0.9464	0.91187	0.034527	0.631	K0	0	FALSE	inclusion
ENSG00000178035	IMPDH2	19	3:49064120-49064319	-	CE	0.91211	0.88679	0.025316	0.564	K0	0	FALSE	inclusion
ENSG00000178035	IMPDH2	27	3:49062627-49062676	-	TS	0.12717	0.13581	-0.0086367	0.505	K1	0	FALSE	exclusion
ENSG00000178035	IMPDH2	28	3:49062559-49062626	-	TS	0.87044	0.86339	0.007054	0.503	K1	0	FALSE	inclusion
ENSG00000178035	IMPDH2	33	3:49062092-49062235	-	CE	0.9631	0.96168	0.0014202	0.518	K0	0	FALSE	inclusion
ENSG00000178035	IMPDH2	34	3:49062012-49062091	-	RI	0.96863	0.95859	0.010045	0.571	K0	0	FALSE	inclusion
ENSG00000178035	IMPDH2	35	3:49061928-49062011	-	CE	0.96423	0.9447	0.019528	0.599	K0	0	FALSE	inclusion
ENSG00000178057	NDUFAF3	2	3:49058444-49058617	+	TS	0.13928	0.18	-0.040721	0.506	K1	0.9982	FALSE	exclusion
ENSG00000178057	NDUFAF3	3	3:49058618-49058832	+	TS	0.86058	0.81979	0.040788	0.51	K1	0.9982	FALSE	inclusion
ENSG00000178093	TSSK6	1	19:19626495-19626838	-	TS	0.10739	0.067708	0.039679	0.633	K2	1.2868	FALSE	inclusion
ENSG00000178093	TSSK6	2	19:19626358-19626494	-	TS	0.041493	0.12139	-0.079894	0.636	K2	1.2868	FALSE	exclusion
ENSG00000178093	TSSK6	3	19:19625745-19626357	-	TS	0.042737	0.054623	-0.011886	0.594	K2	1.2868	FALSE	exclusion
ENSG00000178093	TSSK6	4	19:19625028-19625744	-	TS	0.89486	0.86511	0.029751	0.548	K2	1.2868	FALSE	inclusion
ENSG00000178104	PDE4DIP	1	1:145076078-145076186	-	TS	0.10545	0.064385	0.041066	0.634	K3	0.855	FALSE	inclusion
ENSG00000178104	PDE4DIP	2	1:145076031-145076077	-	TS	0.099273	0.064449	0.034824	0.609	K3	0.855	FALSE	inclusion
ENSG00000178104	PDE4DIP	3	1:145076012-145076030	-	TS	0.10018	0.063407	0.036776	0.617	K3	0.855	FALSE	inclusion
ENSG00000178104	PDE4DIP	4	1:145075990-145076011	-	TS	0.10512	0.062556	0.042567	0.635	K3	0.855	FALSE	inclusion
ENSG00000178104	PDE4DIP	5	1:145075978-145075989	-	TS	0.09908	0.062039	0.03704	0.616	K3	0.855	FALSE	inclusion
ENSG00000178104	PDE4DIP	8	1:145075630-145075891	-	TS	0.10349	0.23172	-0.12823	0.828	K3	0.855	FALSE	exclusion
ENSG00000178104	PDE4DIP	36	1:144995050-144995082	-	TS	0.074937	0.098742	-0.023805	0.587	K2	0.9944	FALSE	exclusion
ENSG00000178104	PDE4DIP	37	1:144995023-144995049	-	TS	0.40473	0.65632	-0.25159	0.83	K2	0.9944	FALSE	exclusion
ENSG00000178104	PDE4DIP	38	1:144994956-144995022	-	TS	0.59207	0.34618	0.24589	0.831	K2	0.9944	FALSE	inclusion
ENSG00000178104	PDE4DIP	40	1:144994922-144994925	-	TS	0.040069	0.024487	0.015582	0.642	K3	0	FALSE	inclusion
ENSG00000178104	PDE4DIP	41	1:144994910-144994921	-	TS	0.038538	0.024872	0.013665	0.607	K3	0	FALSE	inclusion
ENSG00000178104	PDE4DIP	42	1:144994877-144994909	-	TS	0.037772	0.024469	0.013303	0.606	K3	0	FALSE	inclusion
ENSG00000178104	PDE4DIP	43	1:144994841-144994876	-	TS	0.03947	0.024354	0.015116	0.629	K3	0	FALSE	inclusion
ENSG00000178104	PDE4DIP	44	1:144994702-144994840	-	TS	0.9616	0.97535	-0.013746	0.624	K3	0	FALSE	exclusion
ENSG00000178104	PDE4DIP	45	1:144994591-144994701	-	CE	0.94283	0.95511	-0.012285	0.576	K0	0	FALSE	exclusion
ENSG00000178104	PDE4DIP	48	1:144955216-144955292	-	CE	0.96847	0.97506	-0.0065947	0.561	K0	0	FALSE	exclusion
ENSG00000178104	PDE4DIP	49	1:144952690-144955215	-	RI	0.93563	0.96318	-0.027549	0.618	K0	0	FALSE	exclusion
ENSG00000178104	PDE4DIP	52	1:144952369-144952376	-	AA	0.86171	0.91121	-0.049501	0.622	K0	0	FALSE	exclusion
ENSG00000178104	PDE4DIP	53	1:144952338-144952368	-	TE	0.10282	0.071447	0.031377	0.594	K1	0	FALSE	inclusion
ENSG00000178104	PDE4DIP	54	1:144952251-144952337	-	TE	0.89631	0.92777	-0.031457	0.597	K1	0	FALSE	exclusion
ENSG00000178104	PDE4DIP	56	1:144952132-144952200	-	TE	0.009271	0.0063079	0.0029631	0.613	K3	0.2727	FALSE	inclusion
ENSG00000178104	PDE4DIP	57	1:144952109-144952131	-	TE	0.95805	0.95712	0.00093583	0.515	K3	0.2727	FALSE	inclusion
ENSG00000178104	PDE4DIP	58	1:144952052-144952108	-	TE	0.029931	0.036257	-0.0063264	0.625	K3	0.2727	FALSE	exclusion
ENSG00000178104	PDE4DIP	59	1:144951764-144952051	-	TE	0.0092576	0.0063965	0.0028611	0.598	K3	0.2727	FALSE	inclusion
ENSG00000178104	PDE4DIP	60	1:144951760-144951763	-	TE	0.021448	0.013079	0.0083695	0.704	K3	0.2727	FALSE	inclusion
ENSG00000178149	DALRD3	1	3:49059725-49059726	-	TS	0.12425	0.17584	-0.051597	0.75	K1	0.9278	FALSE	exclusion
ENSG00000178149	DALRD3	2	3:49059441-49059724	-	TS	0.87727	0.82444	0.052823	0.76	K1	0.9278	FALSE	inclusion
ENSG00000178149	DALRD3	32	3:49053774-49053861	-	RI	0.88587	0.88215	0.003723	0.517	K0	0	FALSE	inclusion
ENSG00000178149	DALRD3	35	3:49053520-49053590	-	RI	0.88459	0.91755	-0.032961	0.583	K0	0	FALSE	exclusion
ENSG00000178149	DALRD3	37	3:49053406-49053493	-	CE	0.9019	0.9045	-0.002598	0.535	K0	0	FALSE	exclusion
ENSG00000178149	DALRD3	38	3:49053306-49053405	-	RI	0.99259	0.98972	0.0028718	0.604	K0	0	FALSE	inclusion
ENSG00000178149	DALRD3	39	3:49053252-49053305	-	CE	0.99634	0.99535	0.00099045	0.582	K0	0	FALSE	inclusion
ENSG00000178149	DALRD3	40	3:49053237-49053251	-	AD	0.99682	0.99589	0.0009322	0.552	K0	0	FALSE	inclusion
ENSG00000178149	DALRD3	41	3:49053141-49053236	-	RI	0.99804	0.99732	0.00072842	0.579	K0	0	FALSE	inclusion
ENSG00000178149	DALRD3	42	3:49053010-49053140	-	TE	0.0029519	0.0037858	-0.00083389	0.566	K3	1	FALSE	exclusion
ENSG00000178149	DALRD3	43	3:49052958-49053009	-	TE	0.0028109	0.0037166	-0.00090576	0.558	K3	1	FALSE	exclusion
ENSG00000178149	DALRD3	45	3:49052926-49052956	-	TE	0.0029895	0.0037151	-0.00072565	0.534	K3	1	FALSE	exclusion
ENSG00000178149	DALRD3	46	3:49052924-49052925	-	TE	0.0028533	0.0038104	-0.00095712	0.576	K3	1	FALSE	exclusion
ENSG00000178150	ZNF114	19	19:48789018-48789033	+	TE	0.096344	0.08762	0.0087234	0.551	K3	0.9138	FALSE	inclusion
ENSG00000178150	ZNF114	20	19:48789034-48789085	+	TE	0.096089	0.084963	0.011126	0.514	K3	0.9138	FALSE	inclusion
ENSG00000178150	ZNF114	21	19:48789086-48789138	+	TE	0.095984	0.52308	-0.4271	0.712	K3	0.9138	FALSE	exclusion
ENSG00000178150	ZNF114	22	19:48789139-48790327	+	TE	0.5178	0.40905	0.10875	0.614	K3	0.9138	FALSE	inclusion
ENSG00000178150	ZNF114	23	19:48790328-48790833	+	TE	0.47941	0.15601	0.3234	0.832	K3	0.9138	FALSE	inclusion
ENSG00000178150	ZNF114	24	19:48790834-48790863	+	TE	0.098307	0.087743	0.010564	0.522	K3	0.9138	FALSE	inclusion
ENSG00000178150	ZNF114	25	19:48790864-48790865	+	TE	0.095464	0.087657	0.0078069	0.522	K3	0.9138	FALSE	inclusion
ENSG00000178177	LCORL	14	4:17847263-17847524	-	TE	0.038051	0.06921	-0.031159	0.677	K2	0.6911	FALSE	exclusion
ENSG00000178177	LCORL	15	4:17847120-17847262	-	TE	0.00070288	0.00075329	-5.0414e-05	0.5	K2	0.6911	FALSE	exclusion
ENSG00000178177	LCORL	16	4:17842822-17847119	-	TE	0.96199	0.93098	0.031005	0.668	K2	0.6911	FALSE	inclusion
ENSG00000178234	GALNT11	39	7:151814461-151815762	+	RI	0.88454	0.88296	0.0015826	0.523	K0	0	FALSE	inclusion
ENSG00000178234	GALNT11	44	7:151818631-151818832	+	TE	0.29409	0.19728	0.096807	0.633	K2	1.4092	FALSE	inclusion
ENSG00000178234	GALNT11	45	7:151818833-151819245	+	TE	0.49464	0.56077	-0.066138	0.571	K2	1.4092	FALSE	exclusion
ENSG00000178234	GALNT11	46	7:151819246-151819425	+	TE	0.27059	0.32221	-0.051619	0.551	K2	1.4092	FALSE	exclusion
ENSG00000178252	WDR6	44	3:49052258-49052414	+	TE	0.026291	0.039936	-0.013644	0.583	K3	0	FALSE	exclusion
ENSG00000178252	WDR6	45	3:49052415-49052780	+	TE	0.027177	0.039005	-0.011828	0.588	K3	0	FALSE	exclusion
ENSG00000178252	WDR6	46	3:49052781-49052791	+	TE	0.026743	0.039287	-0.012544	0.583	K3	0	FALSE	exclusion
ENSG00000178252	WDR6	47	3:49052792-49052798	+	TE	0.026526	0.039426	-0.0129	0.587	K3	0	FALSE	exclusion
ENSG00000178252	WDR6	48	3:49052799-49052858	+	TE	0.02636	0.039207	-0.012847	0.602	K3	0	FALSE	exclusion
ENSG00000178252	WDR6	49	3:49052859-49053022	+	TE	0.026332	0.040036	-0.013704	0.563	K3	0	FALSE	exclusion
ENSG00000178252	WDR6	50	3:49053023-49053386	+	TE	0.97266	0.9597	0.012961	0.589	K3	0	FALSE	inclusion
ENSG00000178297	TMPRSS9	15	19:2413698-2414016	+	CE	0.87488	0.91001	-0.035129	0.607	K0	0	FALSE	exclusion
ENSG00000178297	TMPRSS9	19	19:2416536-2416807	+	CE	0.90607	0.93433	-0.028263	0.608	K0	0	FALSE	exclusion
ENSG00000178301	AQP11	6	11:77320343-77321054	+	TE	0.21208	0.16028	0.051803	0.69	K1	0.9995	FALSE	inclusion
ENSG00000178301	AQP11	7	11:77321055-77321400	+	TE	0.78723	0.83967	-0.052439	0.699	K1	0.9995	FALSE	exclusion
ENSG00000178342	KCNG2	3	18:77659040-77659816	+	TE	0.25671	0.17786	0.078853	0.651	K1	0.971	FALSE	inclusion
ENSG00000178342	KCNG2	4	18:77659817-77660184	+	TE	0.74386	0.82433	-0.080462	0.644	K1	0.971	FALSE	exclusion
ENSG00000178460	MCMDC2	28	8:67831238-67831570	+	TE	0.016104	0.015416	0.0006881	0.514	K2	0.9342	FALSE	inclusion
ENSG00000178460	MCMDC2	29	8:67831571-67831817	+	TE	0.015832	0.015152	0.00067983	0.503	K2	0.9342	FALSE	inclusion
ENSG00000178460	MCMDC2	30	8:67831818-67834282	+	TE	0.64673	0.64517	0.0015578	0.506	K2	0.9342	FALSE	inclusion
ENSG00000178460	MCMDC2	31	8:67834283-67834283	+	TE	0.35374	0.35572	-0.0019829	0.511	K2	0.9342	FALSE	exclusion
ENSG00000178467	P4HTM	1	3:49027319-49027321	+	TS	0.06416	0.076341	-0.012181	0.557	K3	1.2493	FALSE	exclusion
ENSG00000178467	P4HTM	2	3:49027322-49027340	+	TS	0.065583	0.15865	-0.093072	0.612	K3	1.2493	FALSE	exclusion
ENSG00000178467	P4HTM	3	3:49027341-49027370	+	TS	0.25568	0.077669	0.17801	0.836	K3	1.2493	FALSE	inclusion
ENSG00000178467	P4HTM	4	3:49027371-49027694	+	TS	0.26047	0.19258	0.067889	0.596	K3	1.2493	FALSE	inclusion
ENSG00000178467	P4HTM	5	3:49027695-49027770	+	TS	0.22685	0.079098	0.14775	0.595	K3	1.2493	FALSE	inclusion
ENSG00000178467	P4HTM	6	3:49027771-49027835	+	TS	0.38394	0.7246	-0.34066	0.867	K3	1.2493	FALSE	exclusion
ENSG00000178467	P4HTM	7	3:49027836-49028037	+	TS	0.064419	0.078412	-0.013993	0.545	K3	1.2493	FALSE	exclusion
ENSG00000178467	P4HTM	8	3:49028038-49028043	+	TS	0.064875	0.078245	-0.01337	0.528	K3	1.2493	FALSE	exclusion
ENSG00000178605	GTPBP6	8	X:221417-221864	-	TE	0.41814	0.17678	0.24136	0.787	K1	0.9925	FALSE	inclusion
ENSG00000178605	GTPBP6	9	X:221196-221416	-	TE	0.57599	0.82074	-0.24475	0.775	K1	0.9925	FALSE	exclusion
ENSG00000178607	ERN1	1	17:62207505-62208179	-	TS	0.10804	0.11997	-0.011932	0.517	K2	0	FALSE	exclusion
ENSG00000178607	ERN1	2	17:62207503-62207504	-	TS	0.11008	0.11482	-0.0047457	0.511	K2	0	FALSE	exclusion
ENSG00000178607	ERN1	3	17:62207486-62207502	-	TS	0.11597	0.12211	-0.0061483	0.509	K2	0	FALSE	exclusion
ENSG00000178607	ERN1	4	17:62207336-62207485	-	TS	0.88187	0.87998	0.0018872	0.51	K2	0	FALSE	inclusion
ENSG00000178685	PARP10	2	8:145065304-145065356	-	TS	0.10352	0.088739	0.014776	0.554	K2	0.389	FALSE	inclusion
ENSG00000178685	PARP10	3	8:145065208-145065303	-	TS	0.86284	0.86471	-0.0018649	0.506	K2	0.389	FALSE	exclusion
ENSG00000178685	PARP10	4	8:145065201-145065207	-	TS	0.13583	0.13411	0.0017116	0.513	K2	0.389	FALSE	inclusion
ENSG00000178695	KCTD12	1	13:77460526-77460540	-	TS	0.86837	0.79298	0.075385	0.668	K1	0	FALSE	inclusion
ENSG00000178695	KCTD12	2	13:77459280-77460525	-	TS	0.14158	0.20811	-0.06653	0.644	K1	0	FALSE	exclusion
ENSG00000178700	DHFR2	2	3:93781832-93782067	-	TS	0.11486	0.077039	0.037817	0.627	K2	0.2401	FALSE	inclusion
ENSG00000178700	DHFR2	3	3:93781744-93781831	-	TS	0.5119	0.49412	0.017784	0.507	K2	0.2401	FALSE	inclusion
ENSG00000178700	DHFR2	4	3:93781713-93781743	-	TS	0.49342	0.5116	-0.018173	0.543	K2	0.2401	FALSE	exclusion
ENSG00000178718	RPP25	1	15:75248955-75249805	-	TS	0.13174	0.12633	0.0054135	0.512	K1	0	FALSE	inclusion
ENSG00000178718	RPP25	2	15:75247950-75248954	-	TS	0.86152	0.87551	-0.013992	0.521	K1	0	FALSE	exclusion
ENSG00000178761	FAM219B	44	15:75193510-75193597	-	CE	0.86794	0.88411	-0.016167	0.521	K0	0	FALSE	exclusion
ENSG00000178802	MPI	40	15:75188667-75188879	+	TE	0.19069	0.099527	0.091163	0.717	K2	0.4084	FALSE	inclusion
ENSG00000178802	MPI	41	15:75188880-75189271	+	TE	0.80459	0.24955	0.55504	0.879	K2	0.4084	FALSE	inclusion
ENSG00000178802	MPI	46	15:75189561-75189852	+	RI	0.87931	0.86348	0.015824	0.538	K0	0	FALSE	inclusion
ENSG00000178802	MPI	48	15:75189880-75189999	+	TE	0.046047	0.035136	0.010911	0.585	K3	1.3636	FALSE	inclusion
ENSG00000178802	MPI	49	15:75190000-75190298	+	TE	0.080759	0.067769	0.01299	0.605	K3	1.3636	FALSE	inclusion
ENSG00000178802	MPI	50	15:75190299-75190385	+	TE	0.046899	0.12414	-0.077242	0.573	K3	1.3636	FALSE	exclusion
ENSG00000178802	MPI	51	15:75190386-75190418	+	TE	0.11073	0.17727	-0.066539	0.616	K3	1.3636	FALSE	exclusion
ENSG00000178802	MPI	52	15:75190419-75190569	+	TE	0.045496	0.13336	-0.087863	0.615	K3	1.3636	FALSE	exclusion
ENSG00000178802	MPI	54	15:75191783-75191798	+	TE	0.046169	0.33893	-0.29276	0.745	K3	1.3636	FALSE	exclusion
ENSG00000178826	TMEM139	15	7:142983517-142983549	+	TE	0.038901	0.06379	-0.024889	0.558	K3	1.1623	FALSE	exclusion
ENSG00000178826	TMEM139	16	7:142983550-142983955	+	TE	0.04055	0.0628	-0.02225	0.588	K3	1.1623	FALSE	exclusion
ENSG00000178826	TMEM139	17	7:142983956-142984163	+	TE	0.039844	0.061425	-0.021582	0.576	K3	1.1623	FALSE	exclusion
ENSG00000178826	TMEM139	18	7:142984164-142984389	+	TE	0.045704	0.15332	-0.10762	0.505	K3	1.1623	FALSE	exclusion
ENSG00000178826	TMEM139	19	7:142984390-142985140	+	TE	0.7015	0.63665	0.064845	0.583	K3	1.1623	FALSE	inclusion
ENSG00000178826	TMEM139	20	7:142985141-142985141	+	TE	0.28918	0.2741	0.015079	0.548	K3	1.1623	FALSE	inclusion
ENSG00000178852	EFCAB13	48	17:45507184-45507327	+	CE	0.89465	0.91349	-0.018833	0.549	K0	0	FALSE	exclusion
ENSG00000178878	APOLD1	7	12:12939843-12944316	+	TE	0.92816	0.8999	0.028257	0.633	K1	0	FALSE	inclusion
ENSG00000178878	APOLD1	8	12:12944317-12944400	+	TE	0.070405	0.097353	-0.026948	0.606	K1	0	FALSE	exclusion
ENSG00000178896	EXOSC4	1	8:145133529-145133550	+	TS	0.5281	0.57843	-0.050336	0.507	K1	0.8076	FALSE	exclusion
ENSG00000178896	EXOSC4	2	8:145133551-145133802	+	TS	0.47045	0.42606	0.044385	0.521	K1	0.8076	FALSE	inclusion
ENSG00000178896	EXOSC4	4	8:145134846-145134924	+	CE	0.89652	0.88508	0.011435	0.543	K0	0	FALSE	inclusion
ENSG00000178896	EXOSC4	6	8:145135145-145135419	+	TE	0.066781	0.2578	-0.19102	0.739	K2	1.3221	FALSE	exclusion
ENSG00000178896	EXOSC4	7	8:145135420-145135482	+	TE	0.74758	0.71338	0.034193	0.536	K2	1.3221	FALSE	inclusion
ENSG00000178896	EXOSC4	8	8:145135483-145135550	+	TE	0.24688	0.12188	0.12499	0.806	K2	1.3221	FALSE	inclusion
ENSG00000178922	HYI	1	1:43919635-43919660	-	TS	0.10845	0.09505	0.013396	0.551	K3	0.1678	FALSE	inclusion
ENSG00000178922	HYI	2	1:43919581-43919634	-	TS	0.87186	0.89156	-0.019699	0.546	K3	0.1678	FALSE	exclusion
ENSG00000178922	HYI	3	1:43919520-43919580	-	TS	0.11302	0.092282	0.020734	0.554	K3	0.1678	FALSE	inclusion
ENSG00000178922	HYI	4	1:43919497-43919519	-	TS	0.11509	0.097808	0.017284	0.539	K3	0.1678	FALSE	inclusion
ENSG00000178922	HYI	5	1:43919480-43919496	-	TS	0.12554	0.10461	0.020927	0.57	K3	0.1678	FALSE	inclusion
ENSG00000178922	HYI	6	1:43919388-43919479	-	TS	0.11548	0.09446	0.021017	0.551	K3	0.1678	FALSE	inclusion
ENSG00000178922	HYI	7	1:43919347-43919387	-	TS	0.11503	0.094203	0.020832	0.577	K3	0.1678	FALSE	inclusion
ENSG00000178922	HYI	8	1:43919266-43919346	-	TS	0.11102	0.09786	0.013165	0.548	K3	0.1678	FALSE	inclusion
ENSG00000178922	HYI	9	1:43919169-43919265	-	RI	0.88784	0.89959	-0.011751	0.52	K0	0	FALSE	exclusion
ENSG00000178922	HYI	11	1:43919139-43919148	-	TS	0.12048	0.076155	0.04432	0.624	K2	0	FALSE	inclusion
ENSG00000178922	HYI	12	1:43919124-43919138	-	TS	0.11883	0.076189	0.04264	0.666	K2	0	FALSE	inclusion
ENSG00000178922	HYI	13	1:43919084-43919123	-	TS	0.88677	0.92465	-0.037887	0.606	K2	0	FALSE	exclusion
ENSG00000178922	HYI	14	1:43919057-43919083	-	AD	0.89547	0.90131	-0.0058445	0.509	K0	0	FALSE	exclusion
ENSG00000178922	HYI	17	1:43918574-43918675	-	CE	0.96919	0.97259	-0.0034025	0.543	K0	0	FALSE	exclusion
ENSG00000178922	HYI	18	1:43917991-43918573	-	RI	0.97222	0.97236	-0.00013771	0.523	K0	0	FALSE	exclusion
ENSG00000178922	HYI	21	1:43917685-43917875	-	RI	0.9514	0.96261	-0.011213	0.566	K0	0	FALSE	exclusion
ENSG00000178922	HYI	22	1:43917606-43917684	-	CE	0.90132	0.93452	-0.0332	0.604	K0	0	FALSE	exclusion
ENSG00000178922	HYI	23	1:43917499-43917518	-	CE	0.8603	0.88562	-0.025325	0.555	K0	0	FALSE	exclusion
ENSG00000178922	HYI	24	1:43917469-43917498	-	AD	0.86405	0.88643	-0.02238	0.537	K0	0	FALSE	exclusion
ENSG00000178922	HYI	29	1:43917081-43917098	-	AD	0.89266	0.91477	-0.022107	0.599	K0	0	FALSE	exclusion
ENSG00000178922	HYI	32	1:43916831-43916982	-	TE	0.11347	0.11269	0.00077836	0.531	K2	0	FALSE	inclusion
ENSG00000178922	HYI	33	1:43916829-43916830	-	TE	0.1125	0.11203	0.00047269	0.516	K2	0	FALSE	inclusion
ENSG00000178922	HYI	34	1:43916825-43916828	-	TE	0.88815	0.89194	-0.0037919	0.521	K2	0	FALSE	exclusion
ENSG00000178922	HYI	35	1:43916824-43916824	-	TE	0.11237	0.10554	0.0068278	0.507	K2	0	FALSE	inclusion
ENSG00000178927	CYBC1	82	17:80401332-80401381	-	TE	0.11409	0.12706	-0.012979	0.562	K3	0.5262	FALSE	exclusion
ENSG00000178927	CYBC1	84	17:80400776-80401324	-	TE	0.11433	0.12801	-0.013682	0.556	K3	0.5262	FALSE	exclusion
ENSG00000178927	CYBC1	86	17:80400519-80400519	-	TE	0.21048	0.13743	0.073053	0.676	K3	0.5262	FALSE	inclusion
ENSG00000178927	CYBC1	87	17:80400465-80400518	-	TE	0.11704	0.12971	-0.012671	0.505	K3	0.5262	FALSE	exclusion
ENSG00000178935	ZNF552	2	19:58325901-58326078	-	AD	0.90422	0.88979	0.014426	0.531	K0	0	FALSE	inclusion
ENSG00000178935	ZNF552	6	19:58319277-58320471	-	TE	0.45129	0.43361	0.017673	0.536	K1	0.9992	FALSE	inclusion
ENSG00000178935	ZNF552	7	19:58318450-58319276	-	TE	0.54971	0.56557	-0.01586	0.531	K1	0.9992	FALSE	exclusion
ENSG00000178952	TUFM	16	16:28854159-28854469	-	TE	0.29628	0.10823	0.18805	0.718	K1	0.9998	FALSE	inclusion
ENSG00000178952	TUFM	17	16:28853732-28854158	-	TE	0.70555	0.89514	-0.18959	0.737	K1	0.9998	FALSE	exclusion
ENSG00000179010	MRFAP1	1	4:6641818-6642412	+	TS	0.11266	0.12035	-0.007683	0.52	K2	0.112	FALSE	exclusion
ENSG00000179010	MRFAP1	2	4:6642413-6642417	+	TS	0.62122	0.71951	-0.098286	0.552	K2	0.112	FALSE	exclusion
ENSG00000179010	MRFAP1	3	4:6642418-6642435	+	TS	0.37976	0.28086	0.098904	0.56	K2	0.112	FALSE	inclusion
ENSG00000179091	CYC1	5	8:145150736-145150932	+	CE	0.86483	0.86913	-0.0043032	0.541	K0	0	FALSE	exclusion
ENSG00000179151	EDC3	42	15:74925074-74925287	-	TE	0.19359	0.15196	0.041627	0.562	K3	1.4869	FALSE	inclusion
ENSG00000179151	EDC3	43	15:74924883-74925073	-	TE	0.056023	0.11905	-0.063026	0.598	K3	1.4869	FALSE	exclusion
ENSG00000179151	EDC3	44	15:74924850-74924882	-	TE	0.098032	0.052181	0.045851	0.698	K3	1.4869	FALSE	inclusion
ENSG00000179151	EDC3	45	15:74924466-74924849	-	TE	0.16793	0.067315	0.10061	0.65	K3	1.4869	FALSE	inclusion
ENSG00000179151	EDC3	46	15:74922899-74924465	-	TE	0.61988	0.76637	-0.14649	0.683	K3	1.4869	FALSE	exclusion
ENSG00000179168	GGN	15	19:38874993-38875169	-	TE	0.084612	0.31555	-0.23094	0.745	K1	0.9605	FALSE	exclusion
ENSG00000179168	GGN	16	19:38874905-38874992	-	TE	0.91544	0.681	0.23444	0.757	K1	0.9605	FALSE	inclusion
ENSG00000179242	CDH4	17	20:60511795-60512307	+	TE	0.077722	0.30419	-0.22647	0.786	K1	0.996	FALSE	exclusion
ENSG00000179242	CDH4	18	20:60512308-60515673	+	TE	0.92132	0.69535	0.22596	0.83	K1	0.996	FALSE	inclusion
ENSG00000179262	RAD23A	24	19:13063750-13063804	+	TE	0.020225	0.016727	0.0034978	0.53	K3	0.9695	FALSE	inclusion
ENSG00000179262	RAD23A	25	19:13063805-13064083	+	TE	0.02052	0.016184	0.0043355	0.556	K3	0.9695	FALSE	inclusion
ENSG00000179262	RAD23A	26	19:13064084-13064219	+	TE	0.019515	0.016355	0.0031599	0.525	K3	0.9695	FALSE	inclusion
ENSG00000179262	RAD23A	27	19:13064220-13064405	+	TE	0.019712	0.017538	0.0021744	0.522	K3	0.9695	FALSE	inclusion
ENSG00000179262	RAD23A	28	19:13064406-13064409	+	TE	0.020111	0.22688	-0.20677	0.631	K3	0.9695	FALSE	exclusion
ENSG00000179262	RAD23A	29	19:13064410-13064427	+	TE	0.65736	0.064282	0.59308	0.75	K3	0.9695	FALSE	inclusion
ENSG00000179262	RAD23A	30	19:13064428-13064437	+	TE	0.020726	0.24055	-0.21982	0.52	K3	0.9695	FALSE	exclusion
ENSG00000179262	RAD23A	31	19:13064438-13064456	+	TE	0.3424	0.49981	-0.1574	0.597	K3	0.9695	FALSE	exclusion
ENSG00000179295	PTPN11	7	12:112888122-112888316	+	CE	0.88605	0.85922	0.026826	0.536	K0	0	FALSE	inclusion
ENSG00000179299	NSUN7	22	4:40810324-40810520	+	TE	0.030606	0.049463	-0.018856	0.639	K2	1	FALSE	exclusion
ENSG00000179299	NSUN7	23	4:40810521-40810560	+	TE	0.031194	0.1292	-0.098009	0.6	K2	1	FALSE	exclusion
ENSG00000179299	NSUN7	24	4:40810561-40812002	+	TE	0.96921	0.87188	0.09733	0.59	K2	1	FALSE	inclusion
ENSG00000179335	CLK3	37	15:74915961-74916459	+	TS	0.58004	0.33112	0.24892	0.795	K1	0.9916	FALSE	inclusion
ENSG00000179335	CLK3	38	15:74916460-74916687	+	TS	0.42434	0.66857	-0.24424	0.791	K1	0.9916	FALSE	exclusion
ENSG00000179335	CLK3	66	15:74921502-74921626	+	TE	0.35177	0.2181	0.13366	0.578	K1	0.3318	FALSE	inclusion
ENSG00000179335	CLK3	67	15:74921627-74922002	+	TE	0.65023	0.78133	-0.1311	0.567	K1	0.3318	FALSE	exclusion
ENSG00000179335	CLK3	69	15:74922048-74922303	+	TE	0.37536	0.064526	0.31083	0.845	K3	0.9152	FALSE	inclusion
ENSG00000179335	CLK3	70	15:74922304-74922457	+	TE	0.62186	0.48187	0.14	0.587	K3	0.9152	FALSE	inclusion
ENSG00000179335	CLK3	71	15:74922458-74922459	+	TE	0.10219	0.066721	0.035469	0.622	K3	0.9152	FALSE	inclusion
ENSG00000179335	CLK3	72	15:74922460-74922467	+	TE	0.10116	0.11707	-0.015906	0.546	K3	0.9152	FALSE	exclusion
ENSG00000179335	CLK3	73	15:74922468-74922536	+	TE	0.10022	0.25314	-0.15292	0.508	K3	0.9152	FALSE	exclusion
ENSG00000179335	CLK3	74	15:74922537-74922541	+	TE	0.099571	0.27801	-0.17844	0.526	K3	0.9152	FALSE	exclusion
ENSG00000179335	CLK3	75	15:74922542-74922542	+	TE	0.10231	0.070448	0.03186	0.605	K3	0.9152	FALSE	inclusion
ENSG00000179335	CLK3	76	15:74927439-74927557	+	CE	0.88675	0.86799	0.01875	0.544	K0	0	FALSE	inclusion
ENSG00000179406	LINC00174	16	7:65844814-65844990	-	TE	0.27109	0.37132	-0.10023	0.665	K1	0.9999	FALSE	exclusion
ENSG00000179406	LINC00174	17	7:65841031-65844813	-	TE	0.72949	0.6281	0.10139	0.669	K1	0.9999	FALSE	inclusion
ENSG00000179409	GEMIN4	13	17:650480-650522	-	TE	0.019306	0.028016	-0.00871	0.588	K3	1.5142	FALSE	exclusion
ENSG00000179409	GEMIN4	14	17:650407-650479	-	TE	0.33899	0.64939	-0.31039	0.729	K3	1.5142	FALSE	exclusion
ENSG00000179409	GEMIN4	16	17:647863-649870	-	TE	0.16807	0.033013	0.13506	0.669	K3	1.5142	FALSE	inclusion
ENSG00000179409	GEMIN4	17	17:647654-647862	-	TE	0.32816	0.34236	-0.014195	0.617	K3	1.5142	FALSE	exclusion
ENSG00000179431	FJX1	1	11:35639735-35641235	+	TS	0.21873	0.25786	-0.039128	0.592	K1	0.9979	FALSE	exclusion
ENSG00000179431	FJX1	2	11:35641236-35641609	+	TS	0.78118	0.74	0.041178	0.582	K1	0.9979	FALSE	inclusion
ENSG00000179526	SHARPIN	3	8:145159154-145159172	-	TS	0.12351	0.10142	0.022084	0.583	K3	0.8076	FALSE	inclusion
ENSG00000179526	SHARPIN	4	8:145159141-145159153	-	TS	0.12369	0.10593	0.017757	0.548	K3	0.8076	FALSE	inclusion
ENSG00000179526	SHARPIN	5	8:145159094-145159140	-	TS	0.12912	0.15093	-0.021802	0.571	K3	0.8076	FALSE	exclusion
ENSG00000179526	SHARPIN	6	8:145159000-145159093	-	TS	0.49343	0.54688	-0.053442	0.554	K3	0.8076	FALSE	exclusion
ENSG00000179526	SHARPIN	7	8:145158928-145158999	-	TS	0.50698	0.39827	0.10871	0.562	K3	0.8076	FALSE	inclusion
ENSG00000179526	SHARPIN	8	8:145158750-145158927	-	AD	0.90176	0.89671	0.0050579	0.509	K0	0	FALSE	inclusion
ENSG00000179528	LBX2	7	2:74724958-74725445	-	TE	0.15853	0.2328	-0.07427	0.544	K2	0.9027	FALSE	exclusion
ENSG00000179528	LBX2	8	2:74724709-74724957	-	TE	0.084736	0.4408	-0.35606	0.801	K2	0.9027	FALSE	exclusion
ENSG00000179528	LBX2	9	2:74724644-74724708	-	TE	0.83928	0.42353	0.41574	0.757	K2	0.9027	FALSE	inclusion
ENSG00000179532	DNHD1	6	11:6518898-6519000	+	RI	0.86404	0.87656	-0.012516	0.522	K0	0	FALSE	exclusion
ENSG00000179532	DNHD1	7	11:6519001-6519074	+	CE	0.88756	0.90971	-0.022148	0.549	K0	0	FALSE	exclusion
ENSG00000179532	DNHD1	40	11:6566022-6566106	+	AA	0.92077	0.84089	0.079885	0.728	K1	0.5379	FALSE	inclusion
ENSG00000179532	DNHD1	44	11:6569271-6569439	+	RI	0.9323	0.82532	0.10698	0.761	K1	0.6695	FALSE	inclusion
ENSG00000179532	DNHD1	45	11:6569440-6569632	+	CE	0.88436	0.74144	0.14292	0.808	K1	0.6695	FALSE	inclusion
ENSG00000179532	DNHD1	46	11:6569875-6570163	+	CE	0.86974	0.88568	-0.015936	0.563	K0	0	FALSE	exclusion
ENSG00000179532	DNHD1	51	11:6579528-6579714	+	RI	0.91758	0.89253	0.025051	0.583	K1	0.4963	FALSE	inclusion
ENSG00000179532	DNHD1	52	11:6579715-6579923	+	CE	0.86936	0.84608	0.023284	0.587	K1	0.4963	FALSE	inclusion
ENSG00000179532	DNHD1	57	11:6584362-6584485	+	AD	0.92753	0.78316	0.14438	0.868	K1	0.5637	FALSE	inclusion
ENSG00000179532	DNHD1	59	11:6584612-6584794	+	CE	0.89055	0.89422	-0.0036675	0.508	K1	0.4699	FALSE	exclusion
ENSG00000179532	DNHD1	60	11:6584795-6584922	+	RI	0.9265	0.88416	0.042334	0.609	K1	0.5413	FALSE	inclusion
ENSG00000179532	DNHD1	61	11:6584923-6584991	+	AA	0.92179	0.87423	0.047563	0.637	K1	0.4699	FALSE	inclusion
ENSG00000179532	DNHD1	67	11:6585667-6585978	+	TS	0.080683	0.066652	0.01403	0.542	K1	0	FALSE	inclusion
ENSG00000179532	DNHD1	68	11:6585979-6586034	+	TS	0.92568	0.93225	-0.0065674	0.53	K1	0	FALSE	exclusion
ENSG00000179532	DNHD1	70	11:6587222-6587330	+	RI	0.89848	0.86743	0.031044	0.581	K0	0	FALSE	inclusion
ENSG00000179532	DNHD1	73	11:6587471-6587623	+	CE	0.91959	0.91748	0.0021032	0.504	K0	0	FALSE	inclusion
ENSG00000179532	DNHD1	74	11:6587624-6587816	+	RI	0.90519	0.89694	0.0082532	0.511	K0	0	FALSE	inclusion
ENSG00000179532	DNHD1	77	11:6588125-6588154	+	AA	0.89982	0.87039	0.029433	0.521	K0	0	FALSE	inclusion
ENSG00000179532	DNHD1	86	11:6591331-6591476	+	RI	0.89018	0.90316	-0.012979	0.547	K0	0	FALSE	exclusion
ENSG00000179532	DNHD1	87	11:6591477-6591626	+	CE	0.92943	0.90438	0.025057	0.573	K0	0	FALSE	inclusion
ENSG00000179532	DNHD1	88	11:6591627-6591847	+	RI	0.95369	0.91426	0.039429	0.637	K0	0	FALSE	inclusion
ENSG00000179532	DNHD1	89	11:6591848-6592653	+	CE	0.92041	0.89714	0.02327	0.565	K0	0	FALSE	inclusion
ENSG00000179532	DNHD1	90	11:6592654-6592865	+	RI	0.91929	0.90784	0.011453	0.558	K0	0	FALSE	inclusion
ENSG00000179532	DNHD1	91	11:6592866-6593044	+	TE	0.33187	0.081055	0.25081	0.852	K2	0.9942	FALSE	inclusion
ENSG00000179532	DNHD1	92	11:6593045-6593249	+	TE	0.2679	0.63497	-0.36707	0.719	K2	0.9942	FALSE	exclusion
ENSG00000179532	DNHD1	93	11:6593250-6593252	+	TE	0.47107	0.080702	0.39037	0.703	K2	0.9942	FALSE	inclusion
ENSG00000179532	DNHD1	94	11:6593253-6593257	+	TE	0.072529	0.36507	-0.29254	0.574	K2	0.9942	FALSE	exclusion
ENSG00000179630	LACC1	1	13:44453420-44453693	+	TS	0.33416	0.36125	-0.027093	0.566	K1	0.9999	FALSE	exclusion
ENSG00000179630	LACC1	2	13:44453694-44453870	+	TS	0.66594	0.63339	0.032546	0.576	K1	0.9999	FALSE	inclusion
ENSG00000179632	MAF1	1	8:145159402-145159414	+	TS	0.08917	0.094182	-0.0050126	0.54	K1	0	FALSE	exclusion
ENSG00000179632	MAF1	2	8:145159415-145159761	+	TS	0.90825	0.90733	0.00091175	0.511	K1	0	FALSE	inclusion
ENSG00000179715	PCED1B	14	12:47629349-47629349	+	TE	0.12275	0.48701	-0.36426	0.825	K3	1.1236	FALSE	exclusion
ENSG00000179715	PCED1B	15	12:47629350-47629775	+	TE	0.12675	0.14021	-0.01346	0.527	K3	1.1236	FALSE	exclusion
ENSG00000179715	PCED1B	16	12:47629776-47630439	+	TE	0.24062	0.31974	-0.079117	0.629	K3	1.1236	FALSE	exclusion
ENSG00000179715	PCED1B	17	12:47630440-47630443	+	TE	0.12456	0.11254	0.012021	0.533	K3	1.1236	FALSE	inclusion
ENSG00000179743	FLJ37453	3	1:16160974-16162355	-	TE	0.81951	0.88067	-0.061162	0.563	K1	0.9679	FALSE	exclusion
ENSG00000179743	FLJ37453	4	1:16160560-16160973	-	TE	0.18152	0.1205	0.06102	0.548	K1	0.9679	FALSE	inclusion
ENSG00000179818	PCBP1-AS1	3	2:70314945-70315039	-	TS	0.0045883	0.0057401	-0.0011517	0.548	K1	0	FALSE	exclusion
ENSG00000179818	PCBP1-AS1	4	2:70314920-70314944	-	TS	0.9953	0.99413	0.0011689	0.565	K1	0	FALSE	inclusion
ENSG00000179818	PCBP1-AS1	5	2:70314554-70314567	-	TS	0.11101	0.10157	0.0094425	0.518	K3	0.2333	FALSE	inclusion
ENSG00000179818	PCBP1-AS1	6	2:70314476-70314553	-	TS	0.10832	0.10196	0.0063636	0.527	K3	0.2333	FALSE	inclusion
ENSG00000179818	PCBP1-AS1	7	2:70314453-70314475	-	TS	0.11134	0.099774	0.011564	0.515	K3	0.2333	FALSE	inclusion
ENSG00000179818	PCBP1-AS1	8	2:70314448-70314452	-	TS	0.87361	0.87353	7.2961e-05	0.53	K3	0.2333	FALSE	inclusion
ENSG00000179818	PCBP1-AS1	9	2:70314437-70314447	-	TS	0.12265	0.10285	0.019801	0.54	K3	0.2333	FALSE	inclusion
ENSG00000179818	PCBP1-AS1	10	2:70314413-70314436	-	TS	0.12272	0.11937	0.0033474	0.505	K3	0.2333	FALSE	inclusion
ENSG00000179832	MROH1	47	8:145305270-145305656	+	TE	0.1849	0.11423	0.070667	0.562	K1	0.9784	FALSE	inclusion
ENSG00000179832	MROH1	48	8:145305657-145307571	+	TE	0.81108	0.88471	-0.073634	0.58	K1	0.9784	FALSE	exclusion
ENSG00000179832	MROH1	50	8:145309716-145309881	+	CE	0.90209	0.87809	0.024	0.559	K0	0	FALSE	inclusion
ENSG00000179832	MROH1	60	8:145316120-145316186	+	RI	0.87929	0.88701	-0.0077244	0.534	K0	0	FALSE	exclusion
ENSG00000179832	MROH1	62	8:145316558-145316643	+	TE	0.040089	0.049773	-0.0096846	0.502	K3	0.9979	FALSE	exclusion
ENSG00000179832	MROH1	63	8:145316644-145316712	+	TE	0.13082	0.25858	-0.12775	0.698	K3	0.9979	FALSE	exclusion
ENSG00000179832	MROH1	64	8:145316713-145316828	+	TE	0.040293	0.050293	-0.01	0.531	K3	0.9979	FALSE	exclusion
ENSG00000179832	MROH1	65	8:145316829-145316830	+	TE	0.041703	0.050482	-0.0087785	0.511	K3	0.9979	FALSE	exclusion
ENSG00000179832	MROH1	66	8:145316831-145316843	+	TE	0.8719	0.74296	0.12894	0.713	K3	0.9979	FALSE	inclusion
ENSG00000179841	AKAP5	3	14:64934850-64936425	+	TE	0.57898	0.34263	0.23634	0.838	K1	1	FALSE	inclusion
ENSG00000179841	AKAP5	4	14:64936426-64941221	+	TE	0.42108	0.65839	-0.2373	0.841	K1	1	FALSE	exclusion
ENSG00000179846	NKPD1	8	19:45655376-45655612	-	RI	0.89436	0.87281	0.021551	0.571	K0	0	FALSE	inclusion
ENSG00000179846	NKPD1	9	19:45655196-45655375	-	TE	0.017707	0.045085	-0.027378	0.705	K2	0.9999	FALSE	exclusion
ENSG00000179846	NKPD1	10	19:45655161-45655195	-	TE	0.19487	0.26888	-0.074008	0.641	K2	0.9999	FALSE	exclusion
ENSG00000179846	NKPD1	11	19:45653008-45655160	-	TE	0.8033	0.73138	0.071922	0.64	K2	0.9999	FALSE	inclusion
ENSG00000179889	PDXDC1	43	16:15120500-15120563	+	CE	0.90395	0.90558	-0.0016321	0.517	K0	0	FALSE	exclusion
ENSG00000179889	PDXDC1	44	16:15122735-15122823	+	CE	0.91996	0.94408	-0.024124	0.571	K0	0	FALSE	exclusion
ENSG00000179889	PDXDC1	56	16:15129873-15129944	+	TE	0.11199	0.11049	0.0014977	0.503	K3	0.9991	FALSE	inclusion
ENSG00000179889	PDXDC1	57	16:15129945-15130054	+	TE	0.33319	0.11114	0.22205	0.69	K3	0.9991	FALSE	inclusion
ENSG00000179889	PDXDC1	58	16:15130055-15130251	+	TE	0.16649	0.29345	-0.12696	0.664	K3	0.9991	FALSE	exclusion
ENSG00000179889	PDXDC1	59	16:15130252-15130461	+	TE	0.30323	0.10678	0.19645	0.66	K3	0.9991	FALSE	inclusion
ENSG00000179889	PDXDC1	60	16:15130462-15130535	+	TE	0.11244	0.11052	0.001919	0.501	K3	0.9991	FALSE	inclusion
ENSG00000179889	PDXDC1	62	16:15131545-15131552	+	TE	0.36384	0.11011	0.25373	0.605	K3	0.9991	FALSE	inclusion
ENSG00000179902	C1orf194	8	1:109649282-109649628	-	RI	0.88789	0.88822	-0.00033645	0.5	K0	0	FALSE	exclusion
ENSG00000179909	ZNF154	5	19:58212606-58214156	-	CE	0.91381	0.87198	0.041838	0.592	K0	0	FALSE	inclusion
ENSG00000179909	ZNF154	6	19:58212514-58212605	-	RI	0.93278	0.89446	0.038311	0.636	K0	0	FALSE	inclusion
ENSG00000179909	ZNF154	7	19:58212356-58212513	-	CE	0.92506	0.8765	0.048563	0.618	K0	0	FALSE	inclusion
ENSG00000179921	GPBAR1	6	2:219127403-219128571	+	TE	0.91996	0.42246	0.4975	0.762	K1	0	FALSE	inclusion
ENSG00000179921	GPBAR1	7	2:219128572-219128582	+	TE	0.082591	0.57948	-0.49689	0.757	K1	0	FALSE	exclusion
ENSG00000179922	ZNF784	4	19:56132572-56134010	-	TE	0.05036	0.05989	-0.0095301	0.563	K1	0	FALSE	exclusion
ENSG00000179922	ZNF784	5	19:56132108-56132571	-	TE	0.95112	0.93907	0.012049	0.56	K1	0	FALSE	inclusion
ENSG00000179933	C14orf119	1	14:23563974-23564733	+	TS	0.0069177	0.0078186	-0.00090089	0.522	K1	0	FALSE	exclusion
ENSG00000179933	C14orf119	2	14:23564734-23564828	+	TS	0.99289	0.99207	0.00081456	0.544	K1	0	FALSE	inclusion
ENSG00000179943	FIZ1	1	19:56110997-56113336	-	TS	0.0093055	0.014622	-0.0053162	0.621	K2	0	FALSE	exclusion
ENSG00000179943	FIZ1	2	19:56110894-56110996	-	TS	0.0093603	0.013886	-0.0045255	0.584	K2	0	FALSE	exclusion
ENSG00000179943	FIZ1	3	19:56110840-56110893	-	TS	0.99107	0.98543	0.0056451	0.623	K2	0	FALSE	inclusion
ENSG00000179965	ZNF771	8	16:30428876-30429915	+	TE	0.032542	0.048062	-0.01552	0.602	K1	0.5092	FALSE	exclusion
ENSG00000179965	ZNF771	9	16:30429916-30430728	+	TE	0.96716	0.95153	0.015629	0.573	K1	0.5092	FALSE	inclusion
ENSG00000179988	PSTK	2	10:124739556-124739929	+	TS	0.11831	0.13338	-0.015071	0.537	K2	1.5819	FALSE	exclusion
ENSG00000179988	PSTK	3	10:124739930-124739993	+	TS	0.38535	0.31896	0.066395	0.622	K2	1.5819	FALSE	inclusion
ENSG00000179988	PSTK	4	10:124739994-124740046	+	TS	0.38123	0.50747	-0.12624	0.708	K2	1.5819	FALSE	exclusion
ENSG00000179988	PSTK	5	10:124740047-124740211	+	TS	0.36038	0.30864	0.051736	0.576	K2	1.5819	FALSE	inclusion
ENSG00000180008	SOCS4	8	14:55509670-55513426	+	TE	0.089967	0.14096	-0.050991	0.609	K2	0.9343	FALSE	exclusion
ENSG00000180035	ZNF48	9	16:30408651-30409001	+	TE	0.11747	0.11788	-0.0004082	0.507	K2	0	FALSE	exclusion
ENSG00000180035	ZNF48	10	16:30409002-30409012	+	TE	0.11703	0.11856	-0.0015327	0.503	K2	0	FALSE	exclusion
ENSG00000180035	ZNF48	11	16:30409013-30411429	+	TE	0.88632	0.88173	0.0045899	0.508	K2	0	FALSE	inclusion
ENSG00000180096	SEPTIN1	14	16:30393501-30393595	-	RI	0.87599	0.89328	-0.017286	0.564	K0	0	FALSE	exclusion
ENSG00000180096	SEPTIN1	20	16:30392566-30392659	-	RI	0.88739	0.89192	-0.0045351	0.503	K0	0	FALSE	exclusion
ENSG00000180096	SEPTIN1	21	16:30392448-30392565	-	CE	0.90352	0.91413	-0.010606	0.542	K0	0	FALSE	exclusion
ENSG00000180096	SEPTIN1	22	16:30391355-30392447	-	RI	0.92419	0.9197	0.0044948	0.515	K0	0	FALSE	inclusion
ENSG00000180096	SEPTIN1	23	16:30391253-30391354	-	CE	0.93422	0.93588	-0.0016675	0.527	K0	0	FALSE	exclusion
ENSG00000180096	SEPTIN1	24	16:30391087-30391252	-	AD	0.89384	0.89301	0.00082906	0.502	K0	0	FALSE	inclusion
ENSG00000180098	TRNAU1AP	30	1:28904012-28904256	+	TE	0.015879	0.05565	-0.039771	0.502	K2	0.8435	FALSE	exclusion
ENSG00000180098	TRNAU1AP	31	1:28904257-28904276	+	TE	0.016129	0.011753	0.0043753	0.57	K2	0.8435	FALSE	inclusion
ENSG00000180098	TRNAU1AP	32	1:28904277-28904287	+	TE	0.01543	0.011823	0.003607	0.551	K2	0.8435	FALSE	inclusion
ENSG00000180098	TRNAU1AP	33	1:28904288-28905051	+	TE	0.98455	0.94338	0.041173	0.513	K2	0.8435	FALSE	inclusion
ENSG00000180104	EXOC3	36	5:471214-471237	+	AA	0.97022	0.9633	0.0069164	0.536	K0	0	FALSE	inclusion
ENSG00000180104	EXOC3	37	5:471238-471696	+	TE	0.0018954	0.0023708	-0.00047538	0.567	K2	0.4843	FALSE	exclusion
ENSG00000180104	EXOC3	38	5:471697-472051	+	TE	0.8938	0.89311	0.00069224	0.513	K2	0.4843	FALSE	inclusion
ENSG00000180104	EXOC3	39	5:472052-472052	+	TE	0.10642	0.1069	-0.00047738	0.528	K2	0.4843	FALSE	exclusion
ENSG00000180228	PRKRA	30	2:179296703-179296981	-	TE	0.26053	0.13821	0.12232	0.754	K3	1.6849	FALSE	inclusion
ENSG00000180228	PRKRA	31	2:179296693-179296702	-	TE	0.094387	0.13642	-0.042036	0.539	K3	1.6849	FALSE	exclusion
ENSG00000180228	PRKRA	32	2:179296381-179296692	-	TE	0.13038	0.067947	0.062429	0.688	K3	1.6849	FALSE	inclusion
ENSG00000180228	PRKRA	33	2:179296142-179296380	-	TE	0.62688	0.70785	-0.08097	0.629	K3	1.6849	FALSE	exclusion
ENSG00000180228	PRKRA	34	2:179296141-179296141	-	TE	0.159	0.15046	0.0085407	0.513	K3	1.6849	FALSE	inclusion
ENSG00000180263	FGD6	30	12:95475174-95475332	-	TE	0.35401	0.083355	0.27065	0.598	K2	0.7815	FALSE	inclusion
ENSG00000180263	FGD6	31	12:95474946-95475173	-	TE	0.27964	0.079995	0.19964	0.637	K2	0.7815	FALSE	inclusion
ENSG00000180263	FGD6	32	12:95470525-95474945	-	TE	0.44172	0.92047	-0.47875	0.851	K2	0.7815	FALSE	exclusion
ENSG00000180304	OAZ2	10	15:64985381-64988162	-	RI	0.87215	0.90526	-0.033108	0.608	K1	0.6588	FALSE	exclusion
ENSG00000180304	OAZ2	11	15:64985274-64985380	-	CE	0.87571	0.91693	-0.041223	0.641	K1	0.6588	FALSE	exclusion
ENSG00000180304	OAZ2	12	15:64983791-64985273	-	RI	0.82662	0.89799	-0.071364	0.657	K1	0.6588	FALSE	exclusion
ENSG00000180304	OAZ2	13	15:64983715-64983790	-	CE	0.85938	0.89946	-0.040079	0.64	K0	0	FALSE	exclusion
ENSG00000180304	OAZ2	14	15:64983714-64983714	-	RI	0.89482	0.89541	-0.00059273	0.506	K0	0	FALSE	exclusion
ENSG00000180304	OAZ2	15	15:64983633-64983713	-	CE	0.8773	0.90478	-0.027484	0.566	K0	0	FALSE	exclusion
ENSG00000180304	OAZ2	16	15:64983209-64983632	-	RI	0.93368	0.90132	0.03236	0.591	K0	0	FALSE	inclusion
ENSG00000180304	OAZ2	17	15:64983107-64983208	-	CE	0.94655	0.90003	0.046515	0.663	K0	0	FALSE	inclusion
ENSG00000180304	OAZ2	18	15:64982922-64983106	-	AD	0.89845	0.88003	0.018415	0.55	K0	0	FALSE	inclusion
ENSG00000180304	OAZ2	25	15:64980684-64981033	-	TE	0.025061	0.03081	-0.0057491	0.539	K2	0.1357	FALSE	exclusion
ENSG00000180304	OAZ2	26	15:64979803-64980683	-	TE	0.654	0.49528	0.15872	0.603	K2	0.1357	FALSE	inclusion
ENSG00000180304	OAZ2	27	15:64979775-64979802	-	TE	0.34029	0.49639	-0.1561	0.624	K2	0.1357	FALSE	exclusion
ENSG00000180304	OAZ2	28	15:64979772-64979774	-	TE	0.032169	0.039286	-0.0071175	0.576	K2	0.1357	FALSE	exclusion
ENSG00000180332	KCTD4	3	13:45766992-45768852	-	TE	0.64109	0.63864	0.0024553	0.508	K1	0.1999	FALSE	inclusion
ENSG00000180332	KCTD4	4	13:45766988-45766991	-	TE	0.35914	0.36234	-0.003203	0.525	K1	0.1999	FALSE	exclusion
ENSG00000180336	MEIOC	13	17:42743744-42744165	+	TE	0.11669	0.36753	-0.25084	0.785	K1	0.99	FALSE	exclusion
ENSG00000180336	MEIOC	14	17:42744166-42744267	+	TE	0.88399	0.63613	0.24787	0.762	K1	0.99	FALSE	inclusion
ENSG00000180336	MEIOC	18	17:42746886-42746906	+	TE	0.10007	0.068237	0.031829	0.591	K1	0	FALSE	inclusion
ENSG00000180336	MEIOC	19	17:42746907-42748588	+	TE	0.90233	0.93104	-0.028715	0.586	K1	0	FALSE	exclusion
ENSG00000180336	MEIOC	21	17:42751344-42751462	+	CE	0.92663	0.92361	0.0030238	0.502	K0	0	FALSE	inclusion
ENSG00000180376	CCDC66	61	3:56651634-56652199	+	RI	0.86827	0.87409	-0.005817	0.523	K0	0	FALSE	exclusion
ENSG00000180376	CCDC66	66	3:56655560-56655790	+	TE	0.18123	0.21197	-0.030742	0.515	K2	0.9861	FALSE	exclusion
ENSG00000180376	CCDC66	67	3:56655791-56655825	+	TE	0.81614	0.78872	0.027413	0.529	K2	0.9861	FALSE	inclusion
ENSG00000180376	CCDC66	68	3:56655826-56655836	+	TE	0.012348	0.017792	-0.0054446	0.611	K2	0.9861	FALSE	exclusion
ENSG00000180376	CCDC66	69	3:56655837-56655846	+	TE	0.011788	0.017866	-0.0060782	0.607	K2	0.9861	FALSE	exclusion
ENSG00000180398	MCFD2	1	2:47168913-47168994	-	TS	0.18111	0.048557	0.13255	0.818	K3	1.3103	FALSE	inclusion
ENSG00000180398	MCFD2	2	2:47168872-47168912	-	TS	0.78569	0.89388	-0.10819	0.773	K3	1.3103	FALSE	exclusion
ENSG00000180398	MCFD2	3	2:47168867-47168871	-	TS	0.050988	0.072812	-0.021824	0.602	K3	1.3103	FALSE	exclusion
ENSG00000180398	MCFD2	4	2:47168854-47168866	-	TS	0.02465	0.02542	-0.00077063	0.507	K3	1.3103	FALSE	exclusion
ENSG00000180398	MCFD2	5	2:47168711-47168853	-	TS	0.024798	0.028571	-0.0037727	0.559	K3	1.3103	FALSE	exclusion
ENSG00000180398	MCFD2	28	2:47132533-47132604	-	TE	0.12279	0.11271	0.010083	0.563	K4	0.6198	FALSE	inclusion
ENSG00000180398	MCFD2	29	2:47132507-47132532	-	TE	0.11501	0.11683	-0.0018125	0.509	K4	0.6198	FALSE	exclusion
ENSG00000180398	MCFD2	30	2:47132410-47132506	-	TE	0.12129	0.1152	0.0060858	0.532	K4	0.6198	FALSE	inclusion
ENSG00000180398	MCFD2	31	2:47132384-47132409	-	TE	0.12147	0.11754	0.0039348	0.503	K4	0.6198	FALSE	inclusion
ENSG00000180398	MCFD2	32	2:47132097-47132383	-	TE	0.12198	0.11769	0.0042842	0.501	K4	0.6198	FALSE	inclusion
ENSG00000180398	MCFD2	33	2:47131994-47132096	-	TE	0.11974	0.11885	0.00089123	0.514	K4	0.6198	FALSE	inclusion
ENSG00000180398	MCFD2	35	2:47129009-47129012	-	TE	0.12079	0.23873	-0.11793	0.776	K4	0.6198	FALSE	exclusion
ENSG00000180448	ARHGAP45	47	19:1085659-1085995	+	TE	0.0024196	0.077145	-0.074726	0.817	K3	1.8924	FALSE	exclusion
ENSG00000180448	ARHGAP45	48	19:1085996-1086091	+	TE	0.002405	0.0035121	-0.0011071	0.585	K3	1.8924	FALSE	exclusion
ENSG00000180448	ARHGAP45	49	19:1086092-1086214	+	TE	0.0024738	0.0035683	-0.0010946	0.571	K3	1.8924	FALSE	exclusion
ENSG00000180448	ARHGAP45	50	19:1086215-1086265	+	TE	0.2045	0.11665	0.087851	0.764	K3	1.8924	FALSE	inclusion
ENSG00000180448	ARHGAP45	51	19:1086266-1086599	+	TE	0.0072005	0.031346	-0.024145	0.516	K3	1.8924	FALSE	exclusion
ENSG00000180448	ARHGAP45	52	19:1086600-1086625	+	TE	0.76912	0.64818	0.12094	0.533	K3	1.8924	FALSE	inclusion
ENSG00000180448	ARHGAP45	53	19:1086626-1086627	+	TE	0.024659	0.13724	-0.11258	0.576	K3	1.8924	FALSE	exclusion
ENSG00000180525	DIP2C-AS1	1	10:695888-696016	+	TS	0.086441	0.10743	-0.020992	0.566	K1	0	FALSE	exclusion
ENSG00000180525	DIP2C-AS1	2	10:696017-696118	+	TS	0.91372	0.88884	0.024876	0.566	K1	0	FALSE	inclusion
ENSG00000180525	DIP2C-AS1	3	10:696119-696230	+	RI	0.94268	0.92024	0.022433	0.562	K0	0	FALSE	inclusion
ENSG00000180525	DIP2C-AS1	4	10:696231-696382	+	CE	0.93193	0.89865	0.033289	0.597	K0	0	FALSE	inclusion
ENSG00000180573	H2AC6	1	6:26124373-26124430	+	TS	0.23766	0.10739	0.13027	0.742	K1	0.942	FALSE	inclusion
ENSG00000180573	H2AC6	2	6:26124431-26124861	+	TS	0.76088	0.89266	-0.13178	0.725	K1	0.942	FALSE	exclusion
ENSG00000180616	SSTR2	7	17:71166793-71166870	+	TE	0.11789	0.11018	0.0077093	0.524	K1	0	FALSE	inclusion
ENSG00000180616	SSTR2	8	17:71166871-71167185	+	TE	0.88433	0.89257	-0.008249	0.533	K1	0	FALSE	exclusion
ENSG00000180638	SLC47A2	38	17:19581834-19582219	-	TE	0.40809	0.24893	0.15916	0.656	K2	0.954	FALSE	inclusion
ENSG00000180638	SLC47A2	39	17:19581632-19581833	-	TE	0.59234	0.45952	0.13282	0.558	K2	0.954	FALSE	inclusion
ENSG00000180638	SLC47A2	40	17:19581628-19581631	-	TE	0.12015	0.18722	-0.067072	0.531	K2	0.954	FALSE	exclusion
ENSG00000180638	SLC47A2	41	17:19581601-19581627	-	TE	0.11785	0.25621	-0.13835	0.557	K2	0.954	FALSE	exclusion
ENSG00000180777	ANKRD30B	48	18:14851508-14852479	+	TE	0.91043	0.7832	0.12723	0.733	K1	0.9819	FALSE	inclusion
ENSG00000180777	ANKRD30B	49	18:14852480-14852737	+	TE	0.094651	0.21781	-0.12316	0.72	K1	0.9819	FALSE	exclusion
ENSG00000180815	MAP3K15	36	X:19378797-19378951	-	TE	0.065396	0.12926	-0.063868	0.595	K2	1.4492	FALSE	exclusion
ENSG00000180815	MAP3K15	37	X:19378178-19378796	-	TE	0.59759	0.45329	0.1443	0.646	K2	1.4492	FALSE	inclusion
ENSG00000180815	MAP3K15	38	X:19378176-19378177	-	TE	0.33616	0.41762	-0.081465	0.653	K2	1.4492	FALSE	exclusion
ENSG00000180815	MAP3K15	39	X:19378174-19378175	-	TE	0.0063024	0.0084462	-0.0021438	0.641	K2	1.4492	FALSE	exclusion
ENSG00000180834	MAP6D1	9	3:183535165-183535173	-	TE	0.075359	0.079484	-0.0041255	0.517	K2	0.982	FALSE	exclusion
ENSG00000180834	MAP6D1	10	3:183534850-183535164	-	TE	0.074004	0.26	-0.186	0.795	K2	0.982	FALSE	exclusion
ENSG00000180834	MAP6D1	11	3:183533664-183534849	-	TE	0.92423	0.74281	0.18143	0.8	K2	0.982	FALSE	inclusion
ENSG00000180846	CSNK1G2-AS1	1	19:1954549-1954585	-	TS	0.051702	0.044117	0.007585	0.557	K1	0	FALSE	inclusion
ENSG00000180846	CSNK1G2-AS1	2	19:1954255-1954548	-	TS	0.94696	0.95639	-0.0094258	0.588	K1	0	FALSE	exclusion
ENSG00000180846	CSNK1G2-AS1	3	19:1954198-1954254	-	RI	0.93041	0.91705	0.013358	0.53	K0	0	FALSE	inclusion
ENSG00000180846	CSNK1G2-AS1	4	19:1953842-1954197	-	CE	0.93348	0.8988	0.034673	0.64	K0	0	FALSE	inclusion
ENSG00000180846	CSNK1G2-AS1	6	19:1952588-1953010	-	TE	0.14629	0.046473	0.099813	0.669	K1	0.9369	FALSE	inclusion
ENSG00000180846	CSNK1G2-AS1	7	19:1952530-1952587	-	TE	0.85393	0.9541	-0.10017	0.708	K1	0.9369	FALSE	exclusion
ENSG00000180879	SSR4	1	X:153058971-153059629	+	TS	0.059824	0.019329	0.040495	0.698	K2	1.3703	FALSE	inclusion
ENSG00000180879	SSR4	2	X:153059630-153059645	+	TS	0.29702	0.50019	-0.20317	0.76	K2	1.3703	FALSE	exclusion
ENSG00000180879	SSR4	3	X:153059646-153059789	+	TS	0.65752	0.49613	0.16139	0.656	K2	1.3703	FALSE	inclusion
ENSG00000180979	LRRC57	15	15:42836241-42836322	-	TE	0.097897	0.11397	-0.016077	0.562	K2	0.6719	FALSE	exclusion
ENSG00000180979	LRRC57	16	15:42836165-42836240	-	TE	0.46891	0.27876	0.19015	0.659	K2	0.6719	FALSE	inclusion
ENSG00000180979	LRRC57	17	15:42834722-42836164	-	TE	0.42122	0.48497	-0.063752	0.552	K2	0.6719	FALSE	exclusion
ENSG00000180979	LRRC57	18	15:42834720-42834721	-	TE	0.21842	0.3475	-0.12909	0.526	K2	0.6719	FALSE	exclusion
ENSG00000181019	NQO1	14	16:69744865-69744977	-	TE	0.032917	0.038454	-0.0055371	0.54	K2	1.3927	FALSE	exclusion
ENSG00000181019	NQO1	15	16:69744685-69744864	-	TE	0.1407	0.039294	0.10141	0.722	K2	1.3927	FALSE	inclusion
ENSG00000181019	NQO1	16	16:69744630-69744684	-	TE	0.26142	0.25082	0.010598	0.541	K2	1.3927	FALSE	inclusion
ENSG00000181019	NQO1	17	16:69743304-69744629	-	TE	0.63301	0.75273	-0.11972	0.667	K2	1.3927	FALSE	exclusion
ENSG00000181027	FKRP	31	19:47258792-47258794	+	TE	0.071897	0.1339	-0.062005	0.637	K5	1.4671	FALSE	exclusion
ENSG00000181027	FKRP	32	19:47258795-47258867	+	TE	0.071027	0.1365	-0.065474	0.677	K5	1.4671	FALSE	exclusion
ENSG00000181027	FKRP	33	19:47258868-47258886	+	TE	0.070971	0.12938	-0.058413	0.669	K5	1.4671	FALSE	exclusion
ENSG00000181027	FKRP	34	19:47258887-47258891	+	TE	0.072126	0.13324	-0.061116	0.642	K5	1.4671	FALSE	exclusion
ENSG00000181027	FKRP	35	19:47258892-47258912	+	TE	0.07183	0.13392	-0.062092	0.661	K5	1.4671	FALSE	exclusion
ENSG00000181027	FKRP	36	19:47258913-47258917	+	TE	0.068836	0.13016	-0.061321	0.655	K5	1.4671	FALSE	exclusion
ENSG00000181027	FKRP	38	19:47258924-47258947	+	TE	0.071171	0.12717	-0.056002	0.638	K5	1.4671	FALSE	exclusion
ENSG00000181027	FKRP	39	19:47258948-47258966	+	TE	0.072034	0.13333	-0.061294	0.655	K5	1.4671	FALSE	exclusion
ENSG00000181027	FKRP	40	19:47258967-47258994	+	TE	0.07004	0.13088	-0.06084	0.687	K5	1.4671	FALSE	exclusion
ENSG00000181027	FKRP	41	19:47258995-47259010	+	TE	0.069235	0.13676	-0.067526	0.66	K5	1.4671	FALSE	exclusion
ENSG00000181027	FKRP	42	19:47259011-47259025	+	TE	0.11507	0.12832	-0.013254	0.502	K5	1.4671	FALSE	exclusion
ENSG00000181027	FKRP	43	19:47259026-47259049	+	TE	0.23531	0.12499	0.11031	0.787	K5	1.4671	FALSE	inclusion
ENSG00000181027	FKRP	44	19:47259050-47259118	+	TE	0.14562	0.12585	0.019776	0.584	K5	1.4671	FALSE	inclusion
ENSG00000181027	FKRP	45	19:47259119-47259194	+	TE	0.074057	0.12951	-0.055452	0.669	K5	1.4671	FALSE	exclusion
ENSG00000181027	FKRP	46	19:47259195-47259241	+	TE	0.069314	0.12398	-0.054663	0.65	K5	1.4671	FALSE	exclusion
ENSG00000181027	FKRP	47	19:47259242-47261170	+	TE	0.071741	0.12909	-0.057352	0.621	K5	1.4671	FALSE	exclusion
ENSG00000181038	METTL23	18	17:74729060-74729297	+	CE	0.94642	0.93717	0.0092481	0.541	K0	0	FALSE	inclusion
ENSG00000181038	METTL23	19	17:74729298-74729374	+	RI	0.93381	0.9315	0.0023142	0.504	K0	0	FALSE	inclusion
ENSG00000181038	METTL23	22	17:74729460-74729463	+	AD	0.94707	0.94616	0.00091098	0.507	K0	0	FALSE	inclusion
ENSG00000181038	METTL23	25	17:74729603-74729646	+	TE	0.011223	0.010567	0.0006557	0.515	K4	0.1052	FALSE	inclusion
ENSG00000181038	METTL23	26	17:74729647-74729680	+	TE	0.011047	0.010651	0.00039603	0.511	K4	0.1052	FALSE	inclusion
ENSG00000181038	METTL23	27	17:74729681-74729684	+	TE	0.011076	0.01041	0.00066651	0.528	K4	0.1052	FALSE	inclusion
ENSG00000181038	METTL23	28	17:74729685-74729725	+	TE	0.9808	0.97983	0.00096483	0.551	K4	0.1052	FALSE	inclusion
ENSG00000181038	METTL23	29	17:74729726-74729768	+	TE	0.012352	0.012067	0.00028451	0.529	K4	0.1052	FALSE	inclusion
ENSG00000181038	METTL23	30	17:74729769-74729820	+	TE	0.011105	0.010408	0.00069651	0.514	K4	0.1052	FALSE	inclusion
ENSG00000181038	METTL23	31	17:74729821-74729840	+	TE	0.014267	0.013337	0.00093019	0.506	K4	0.1052	FALSE	inclusion
ENSG00000181038	METTL23	32	17:74729841-74729948	+	TE	0.010787	0.010631	0.00015571	0.512	K4	0.1052	FALSE	inclusion
ENSG00000181038	METTL23	33	17:74729949-74729960	+	TE	0.010711	0.010482	0.00022837	0.529	K4	0.1052	FALSE	inclusion
ENSG00000181038	METTL23	34	17:74729961-74729962	+	TE	0.013032	0.012814	0.00021861	0.524	K4	0.1052	FALSE	inclusion
ENSG00000181038	METTL23	35	17:74729963-74730018	+	TE	0.01274	0.012892	-0.00015248	0.527	K4	0.1052	FALSE	exclusion
ENSG00000181163	NPM1	9	5:170814937-170815010	+	CE	0.90242	0.90253	-0.00011548	0.536	K0	0	FALSE	exclusion
ENSG00000181163	NPM1	10	5:170817055-170817078	+	AA	0.92583	0.93243	-0.0066032	0.505	K0	0	FALSE	exclusion
ENSG00000181163	NPM1	21	5:170819714-170819820	+	CE	0.95218	0.94929	0.0028909	0.54	K0	0	FALSE	inclusion
ENSG00000181163	NPM1	22	5:170819821-170819917	+	RI	0.061156	0.089121	-0.027965	0.613	K1	0.3105	FALSE	exclusion
ENSG00000181163	NPM1	28	5:170827843-170827929	+	CE	0.9144	0.91868	-0.0042817	0.511	K0	0	FALSE	exclusion
ENSG00000181163	NPM1	29	5:170832306-170832407	+	CE	0.88719	0.89455	-0.0073671	0.533	K0	0	FALSE	exclusion
ENSG00000181322	NME9	28	3:137981382-137981428	-	TE	0.013369	0.01152	0.0018495	0.52	K2	0	FALSE	inclusion
ENSG00000181322	NME9	29	3:137980933-137981381	-	TE	0.013769	0.011443	0.0023266	0.541	K2	0	FALSE	inclusion
ENSG00000181322	NME9	30	3:137980279-137980932	-	TE	0.98621	0.98862	-0.002406	0.546	K2	0	FALSE	exclusion
ENSG00000181350	LRRC75A	5	17:16351159-16351274	-	CE	0.90264	0.91603	-0.013389	0.546	K0	0	FALSE	exclusion
ENSG00000181350	LRRC75A	7	17:16346575-16347445	-	TE	0.00068002	0.00046635	0.00021367	0.557	K2	0	FALSE	inclusion
ENSG00000181350	LRRC75A	8	17:16345328-16346574	-	TE	0.00067248	0.00047543	0.00019704	0.585	K2	0	FALSE	inclusion
ENSG00000181350	LRRC75A	9	17:16344891-16345327	-	TE	0.99931	0.99953	-0.00021703	0.573	K2	0	FALSE	exclusion
ENSG00000181409	AATK	37	17:79091800-79092122	-	TE	0.13664	0.13157	0.0050715	0.512	K2	0.0006	FALSE	inclusion
ENSG00000181409	AATK	38	17:79091104-79091799	-	TE	0.86032	0.86627	-0.0059536	0.541	K2	0.0006	FALSE	exclusion
ENSG00000181409	AATK	39	17:79091098-79091103	-	TE	0.13823	0.13284	0.0053889	0.54	K2	0.0006	FALSE	inclusion
ENSG00000181409	AATK	40	17:79091095-79091097	-	TE	0.13306	0.13285	0.00020751	0.516	K2	0.0006	FALSE	inclusion
ENSG00000181513	ACBD4	40	17:43220810-43221217	+	TE	0.51618	0.23111	0.28507	0.859	K2	1	FALSE	inclusion
ENSG00000181513	ACBD4	42	17:43221540-43221543	+	TE	0.32451	0.094558	0.22995	0.806	K2	1	FALSE	inclusion
ENSG00000181513	ACBD4	43	17:43221544-43221548	+	TE	0.13457	0.094052	0.04052	0.62	K2	1	FALSE	inclusion
ENSG00000181555	SETD2	6	3:47165026-47165277	-	TS	0.092902	0.12096	-0.028058	0.57	K2	0.9261	FALSE	exclusion
ENSG00000181577	C6orf223	9	6:43970418-43971142	+	TE	0.10198	0.25297	-0.15099	0.723	K2	1.121	FALSE	exclusion
ENSG00000181577	C6orf223	10	6:43971143-43972845	+	TE	0.57187	0.61008	-0.038214	0.548	K2	1.121	FALSE	exclusion
ENSG00000181577	C6orf223	11	6:43972846-43972887	+	TE	0.10525	0.069798	0.035452	0.62	K2	1.121	FALSE	inclusion
ENSG00000181577	C6orf223	12	6:43972888-43973695	+	TE	0.42977	0.21082	0.21896	0.695	K2	1.121	FALSE	inclusion
ENSG00000181625	SLX1B	1	16:29465822-29465865	+	TS	0.22037	0.2745	-0.054133	0.598	K2	1.0798	FALSE	exclusion
ENSG00000181625	SLX1B	2	16:29465866-29465882	+	TS	0.77744	0.71773	0.059708	0.605	K2	1.0798	FALSE	inclusion
ENSG00000181625	SLX1B	3	16:29465883-29466251	+	TS	0.045481	0.05872	-0.013239	0.592	K2	1.0798	FALSE	exclusion
ENSG00000181666	ZNF875	54	19:37853011-37853048	+	TE	0.14605	0.13147	0.014578	0.516	K4	1.677	FALSE	inclusion
ENSG00000181666	ZNF875	55	19:37853049-37853076	+	TE	0.14031	0.12567	0.01464	0.545	K4	1.677	FALSE	inclusion
ENSG00000181666	ZNF875	56	19:37853077-37853111	+	TE	0.13619	0.12992	0.0062762	0.512	K4	1.677	FALSE	inclusion
ENSG00000181666	ZNF875	57	19:37853112-37853175	+	TE	0.13533	0.13048	0.004855	0.508	K4	1.677	FALSE	inclusion
ENSG00000181666	ZNF875	58	19:37853176-37853176	+	TE	0.13957	0.12776	0.011812	0.519	K4	1.677	FALSE	inclusion
ENSG00000181666	ZNF875	59	19:37853177-37853198	+	TE	0.13687	0.13209	0.0047869	0.52	K4	1.677	FALSE	inclusion
ENSG00000181666	ZNF875	60	19:37853199-37853201	+	TE	0.13792	0.12295	0.014972	0.555	K4	1.677	FALSE	inclusion
ENSG00000181666	ZNF875	61	19:37853202-37854766	+	TE	0.13418	0.17591	-0.041737	0.605	K4	1.677	FALSE	exclusion
ENSG00000181666	ZNF875	64	19:37855348-37855348	+	TE	0.13619	0.3434	-0.20721	0.853	K4	1.677	FALSE	exclusion
ENSG00000181666	ZNF875	65	19:37855349-37855349	+	TE	0.13497	0.21935	-0.084381	0.671	K4	1.677	FALSE	exclusion
ENSG00000181666	ZNF875	66	19:37855350-37855353	+	TE	0.14793	0.13387	0.014065	0.517	K4	1.677	FALSE	inclusion
ENSG00000181666	ZNF875	67	19:37855354-37855357	+	TE	0.14265	0.12874	0.013903	0.549	K4	1.677	FALSE	inclusion
ENSG00000181704	YIPF6	1	X:67718165-67718403	+	TS	0.082374	0.079473	0.0029005	0.539	K3	0.9616	FALSE	inclusion
ENSG00000181704	YIPF6	2	X:67718404-67718875	+	TS	0.084513	0.080341	0.0041719	0.54	K3	0.9616	FALSE	inclusion
ENSG00000181704	YIPF6	3	X:67718876-67718890	+	TS	0.086652	0.080988	0.0056642	0.516	K3	0.9616	FALSE	inclusion
ENSG00000181704	YIPF6	4	X:67718891-67718893	+	TS	0.083859	0.079324	0.0045349	0.551	K3	0.9616	FALSE	inclusion
ENSG00000181704	YIPF6	5	X:67718894-67718922	+	TS	0.24579	0.079233	0.16655	0.785	K3	0.9616	FALSE	inclusion
ENSG00000181704	YIPF6	6	X:67718923-67718965	+	TS	0.75572	0.91941	-0.1637	0.772	K3	0.9616	FALSE	exclusion
ENSG00000181847	TIGIT	14	3:114026742-114026796	+	TE	0.07187	0.093871	-0.022001	0.576	K3	1.4791	FALSE	exclusion
ENSG00000181847	TIGIT	15	3:114026797-114026814	+	TE	0.070507	0.096998	-0.026491	0.594	K3	1.4791	FALSE	exclusion
ENSG00000181847	TIGIT	16	3:114026815-114026898	+	TE	0.068614	0.094832	-0.026217	0.588	K3	1.4791	FALSE	exclusion
ENSG00000181847	TIGIT	17	3:114026899-114027137	+	TE	0.073207	0.27232	-0.19911	0.795	K3	1.4791	FALSE	exclusion
ENSG00000181847	TIGIT	18	3:114027138-114029134	+	TE	0.62943	0.52047	0.10896	0.678	K3	1.4791	FALSE	inclusion
ENSG00000181847	TIGIT	19	3:114029135-114029135	+	TE	0.3722	0.30123	0.070975	0.616	K3	1.4791	FALSE	inclusion
ENSG00000181885	CLDN7	17	17:7163808-7163855	-	TE	0.12314	0.08985	0.033292	0.58	K3	1.1427	FALSE	inclusion
ENSG00000181885	CLDN7	18	17:7163781-7163807	-	TE	0.12863	0.090001	0.038633	0.617	K3	1.1427	FALSE	inclusion
ENSG00000181885	CLDN7	19	17:7163456-7163780	-	TE	0.43878	0.32646	0.11232	0.57	K3	1.1427	FALSE	inclusion
ENSG00000181885	CLDN7	20	17:7163223-7163455	-	TE	0.53526	0.64752	-0.11226	0.596	K3	1.1427	FALSE	exclusion
ENSG00000181885	CLDN7	21	17:7163222-7163222	-	TE	0.1453	0.11726	0.028031	0.567	K3	1.1427	FALSE	inclusion
ENSG00000181929	PRKAG1	1	12:49412593-49412980	-	TS	0.047785	0.10757	-0.059781	0.649	K4	1.0204	FALSE	exclusion
ENSG00000181929	PRKAG1	2	12:49412591-49412592	-	TS	0.049639	0.10862	-0.058979	0.702	K4	1.0204	FALSE	exclusion
ENSG00000181929	PRKAG1	3	12:49412571-49412590	-	TS	0.04879	0.10794	-0.059152	0.668	K4	1.0204	FALSE	exclusion
ENSG00000181929	PRKAG1	4	12:49412570-49412570	-	TS	0.048017	0.106	-0.057985	0.66	K4	1.0204	FALSE	exclusion
ENSG00000181929	PRKAG1	5	12:49412563-49412569	-	TS	0.047278	0.10753	-0.060248	0.655	K4	1.0204	FALSE	exclusion
ENSG00000181929	PRKAG1	6	12:49412561-49412562	-	TS	0.048721	0.10616	-0.057439	0.665	K4	1.0204	FALSE	exclusion
ENSG00000181929	PRKAG1	7	12:49412559-49412560	-	TS	0.046305	0.10465	-0.058343	0.678	K4	1.0204	FALSE	exclusion
ENSG00000181929	PRKAG1	8	12:49412548-49412558	-	TS	0.048268	0.10766	-0.059391	0.674	K4	1.0204	FALSE	exclusion
ENSG00000181929	PRKAG1	9	12:49412541-49412547	-	TS	0.047249	0.10508	-0.057828	0.67	K4	1.0204	FALSE	exclusion
ENSG00000181929	PRKAG1	10	12:49412534-49412540	-	TS	0.047277	0.10573	-0.058457	0.668	K4	1.0204	FALSE	exclusion
ENSG00000181929	PRKAG1	11	12:49412532-49412533	-	TS	0.26687	0.10785	0.15902	0.707	K4	1.0204	FALSE	inclusion
ENSG00000181929	PRKAG1	12	12:49412527-49412531	-	TS	0.73323	0.29715	0.43608	0.818	K4	1.0204	FALSE	inclusion
ENSG00000182021	NA	3	9:67030738-67030858	-	TS	0.096734	0.07896	0.017774	0.529	K1	0	FALSE	inclusion
ENSG00000182021	NA	4	9:67030686-67030737	-	TS	0.90234	0.92184	-0.019504	0.548	K1	0	FALSE	exclusion
ENSG00000182021	NA	8	9:67026663-67026815	-	CE	0.92129	0.93837	-0.017083	0.572	K0	0	FALSE	exclusion
ENSG00000182021	NA	10	9:67018912-67019064	-	TE	0.058894	0.055759	0.0031353	0.631	K1	0.8097	FALSE	inclusion
ENSG00000182021	NA	11	9:67017400-67018911	-	TE	0.94139	0.94447	-0.003082	0.642	K1	0.8097	FALSE	exclusion
ENSG00000182054	IDH2	16	15:90627228-90627245	-	TE	0.1949	0.1068	0.088102	0.752	K2	1.4265	FALSE	inclusion
ENSG00000182054	IDH2	17	15:90626277-90627227	-	TE	0.38535	0.40641	-0.021063	0.559	K2	1.4265	FALSE	exclusion
ENSG00000182057	OGFRP1	3	22:42665774-42666031	+	TS	0.098674	0.083136	0.015539	0.576	K2	0	FALSE	inclusion
ENSG00000182149	IST1	6	16:71927837-71928307	+	TS	0.08388	0.11359	-0.029707	0.6	K1	0	FALSE	exclusion
ENSG00000182149	IST1	7	16:71928308-71928384	+	TS	0.91306	0.88988	0.023186	0.523	K1	0	FALSE	inclusion
ENSG00000182180	MRPS16	12	10:75008696-75009076	-	TE	0.16334	0.09016	0.073177	0.64	K1	0.8383	FALSE	inclusion
ENSG00000182180	MRPS16	13	10:75008601-75008695	-	TE	0.83853	0.91299	-0.07446	0.606	K1	0.8383	FALSE	exclusion
ENSG00000182196	ARL6IP4	1	12:123464607-123464725	+	TS	0.042146	0.035022	0.0071241	0.56	K3	0.4246	FALSE	inclusion
ENSG00000182196	ARL6IP4	2	12:123464726-123464737	+	TS	0.92616	0.92713	-0.00097024	0.507	K3	0.4246	FALSE	exclusion
ENSG00000182196	ARL6IP4	3	12:123464738-123464777	+	TS	0.046567	0.040744	0.005823	0.558	K3	0.4246	FALSE	inclusion
ENSG00000182196	ARL6IP4	4	12:123464778-123464809	+	TS	0.04205	0.035545	0.0065052	0.54	K3	0.4246	FALSE	inclusion
ENSG00000182196	ARL6IP4	5	12:123464810-123464872	+	TS	0.063622	0.062196	0.0014263	0.511	K3	0.4246	FALSE	inclusion
ENSG00000182196	ARL6IP4	6	12:123464873-123464932	+	TS	0.046562	0.042138	0.004425	0.521	K3	0.4246	FALSE	inclusion
ENSG00000182196	ARL6IP4	8	12:123465042-123465228	+	TS	0.11727	0.10809	0.0091738	0.523	K3	0.0208	FALSE	inclusion
ENSG00000182196	ARL6IP4	9	12:123465229-123465242	+	TS	0.12495	0.11125	0.013702	0.521	K3	0.0208	FALSE	inclusion
ENSG00000182196	ARL6IP4	10	12:123465243-123465249	+	TS	0.12022	0.10937	0.010857	0.534	K3	0.0208	FALSE	inclusion
ENSG00000182196	ARL6IP4	11	12:123465250-123465262	+	TS	0.1163	0.10982	0.0064755	0.506	K3	0.0208	FALSE	inclusion
ENSG00000182196	ARL6IP4	12	12:123465263-123465267	+	TS	0.12027	0.10912	0.011143	0.523	K3	0.0208	FALSE	inclusion
ENSG00000182196	ARL6IP4	13	12:123465268-123465279	+	TS	0.87832	0.89474	-0.01642	0.541	K3	0.0208	FALSE	exclusion
ENSG00000182196	ARL6IP4	14	12:123465280-123465292	+	TS	0.12263	0.10765	0.014974	0.535	K3	0.0208	FALSE	inclusion
ENSG00000182199	SHMT2	1	12:57623110-57623355	+	TS	0.054716	0.062372	-0.0076559	0.512	K4	0.5055	FALSE	exclusion
ENSG00000182199	SHMT2	2	12:57623356-57623443	+	TS	0.054005	0.06252	-0.0085142	0.509	K4	0.5055	FALSE	exclusion
ENSG00000182199	SHMT2	3	12:57623444-57623466	+	TS	0.055084	0.063313	-0.0082287	0.517	K4	0.5055	FALSE	exclusion
ENSG00000182199	SHMT2	4	12:57623467-57623493	+	TS	0.051585	0.061499	-0.0099136	0.501	K4	0.5055	FALSE	exclusion
ENSG00000182199	SHMT2	5	12:57623494-57623497	+	TS	0.053686	0.060964	-0.0072779	0.515	K4	0.5055	FALSE	exclusion
ENSG00000182199	SHMT2	6	12:57623498-57623505	+	TS	0.054017	0.060832	-0.0068147	0.513	K4	0.5055	FALSE	exclusion
ENSG00000182199	SHMT2	7	12:57623506-57623506	+	TS	0.86318	0.86554	-0.0023672	0.534	K4	0.5055	FALSE	exclusion
ENSG00000182199	SHMT2	8	12:57623507-57623522	+	TS	0.12754	0.126	0.0015405	0.525	K4	0.5055	FALSE	inclusion
ENSG00000182199	SHMT2	9	12:57623523-57623531	+	TS	0.060014	0.066675	-0.0066608	0.517	K4	0.5055	FALSE	exclusion
ENSG00000182199	SHMT2	10	12:57623532-57623541	+	TS	0.054552	0.061561	-0.0070085	0.522	K4	0.5055	FALSE	exclusion
ENSG00000182199	SHMT2	11	12:57623542-57623594	+	TS	0.05498	0.061562	-0.0065817	0.518	K4	0.5055	FALSE	exclusion
ENSG00000182224	CYB5D1	1	17:7761064-7761300	+	TS	0.39098	0.088303	0.30268	0.797	K2	1.105	FALSE	inclusion
ENSG00000182224	CYB5D1	2	17:7761301-7761320	+	TS	0.41319	0.34712	0.066071	0.55	K2	1.105	FALSE	inclusion
ENSG00000182224	CYB5D1	3	17:7761321-7761347	+	TS	0.15076	0.18211	-0.031346	0.546	K2	1.105	FALSE	exclusion
ENSG00000182224	CYB5D1	4	17:7761348-7761524	+	TS	0.28958	0.56172	-0.27214	0.838	K2	1.105	FALSE	exclusion
ENSG00000182224	CYB5D1	8	17:7761613-7761720	+	RI	0.8638	0.89709	-0.033289	0.583	K0	0	FALSE	exclusion
ENSG00000182224	CYB5D1	9	17:7761721-7761797	+	CE	0.87308	0.90362	-0.030543	0.581	K0	0	FALSE	exclusion
ENSG00000182224	CYB5D1	10	17:7761798-7761923	+	RI	0.86723	0.87197	-0.0047417	0.507	K0	0	FALSE	exclusion
ENSG00000182224	CYB5D1	14	17:7762768-7762823	+	TE	0.012709	0.014691	-0.0019822	0.524	K3	0.3662	FALSE	exclusion
ENSG00000182224	CYB5D1	15	17:7762824-7762862	+	TE	0.33276	0.48052	-0.14776	0.628	K3	0.3662	FALSE	exclusion
ENSG00000182224	CYB5D1	16	17:7762863-7763092	+	TE	0.014019	0.018165	-0.0041465	0.594	K3	0.3662	FALSE	exclusion
ENSG00000182224	CYB5D1	17	17:7763093-7763792	+	TE	0.01286	0.016798	-0.0039376	0.55	K3	0.3662	FALSE	exclusion
ENSG00000182224	CYB5D1	18	17:7763793-7765600	+	TE	0.66571	0.51285	0.15286	0.635	K3	0.3662	FALSE	inclusion
ENSG00000182253	SYNM	10	15:99672955-99675770	+	TE	0.95739	0.77113	0.18626	0.521	K2	0.2509	FALSE	inclusion
ENSG00000182253	SYNM	11	15:99675771-99675788	+	TE	0.041232	0.22421	-0.18298	0.52	K2	0.2509	FALSE	exclusion
ENSG00000182253	SYNM	12	15:99675789-99675794	+	TE	0.042605	0.083237	-0.040632	0.641	K2	0.2509	FALSE	exclusion
ENSG00000182253	SYNM	13	15:99675795-99675798	+	TE	0.042809	0.079162	-0.036354	0.632	K2	0.2509	FALSE	exclusion
ENSG00000182257	PRR34	4	22:46446339-46447349	-	TE	0.18702	0.17989	0.0071319	0.563	K1	0.9966	FALSE	inclusion
ENSG00000182257	PRR34	5	22:46445358-46446338	-	TE	0.81269	0.81967	-0.0069866	0.589	K1	0.9966	FALSE	exclusion
ENSG00000182287	AP1S2	13	X:15849566-15849691	-	TE	0.090855	0.099908	-0.0090532	0.507	K2	0.9469	FALSE	exclusion
ENSG00000182287	AP1S2	14	X:15849325-15849565	-	TE	0.18714	0.10106	0.086081	0.646	K2	0.9469	FALSE	inclusion
ENSG00000182287	AP1S2	15	X:15849229-15849324	-	TE	0.17017	0.15441	0.015766	0.514	K2	0.9469	FALSE	inclusion
ENSG00000182287	AP1S2	16	X:15848182-15849228	-	TE	0.73463	0.84287	-0.10824	0.706	K2	0.9469	FALSE	exclusion
ENSG00000182287	AP1S2	17	X:15845015-15845495	-	TE	0.3593	0.35634	0.002967	0.555	K1	0.9704	FALSE	inclusion
ENSG00000182287	AP1S2	18	X:15843929-15845014	-	TE	0.63649	0.64354	-0.0070529	0.572	K1	0.9704	FALSE	exclusion
ENSG00000182359	KBTBD3	1	11:105948187-105948492	-	TS	0.074888	0.10769	-0.032798	0.615	K2	0	FALSE	exclusion
ENSG00000182359	KBTBD3	2	11:105948077-105948186	-	TS	0.077549	0.11001	-0.032456	0.617	K2	0	FALSE	exclusion
ENSG00000182359	KBTBD3	3	11:105948076-105948076	-	TS	0.075249	0.10324	-0.02799	0.564	K2	0	FALSE	exclusion
ENSG00000182359	KBTBD3	4	11:105948039-105948075	-	TS	0.92478	0.89303	0.031749	0.604	K2	0	FALSE	inclusion
ENSG00000182362	YBEY	11	21:47711377-47711844	+	TE	0.075765	0.23605	-0.16029	0.57	K1	0.6096	FALSE	exclusion
ENSG00000182362	YBEY	12	21:47711845-47712111	+	TE	0.91994	0.76575	0.15419	0.552	K1	0.6096	FALSE	inclusion
ENSG00000182376	NA	1	16:88809175-88809228	+	TS	0.009045	0.0089472	9.7731e-05	0.523	K1	0	FALSE	inclusion
ENSG00000182376	NA	2	16:88809229-88809898	+	TS	0.99066	0.99112	-0.00046053	0.578	K1	0	FALSE	exclusion
ENSG00000182376	NA	3	16:88809899-88809999	+	RI	0.97766	0.96897	0.008687	0.535	K0	0	FALSE	inclusion
ENSG00000182376	NA	4	16:88810000-88810752	+	CE	0.95979	0.93565	0.024146	0.588	K0	0	FALSE	inclusion
ENSG00000182376	NA	5	16:88811497-88811872	+	TE	0.01797	0.016541	0.0014289	0.528	K1	0	FALSE	inclusion
ENSG00000182376	NA	6	16:88811873-88812156	+	TE	0.98291	0.98322	-0.00031103	0.519	K1	0	FALSE	exclusion
ENSG00000182379	NXPH4	5	12:57618661-57619202	+	TE	0.094934	0.27375	-0.17882	0.675	K2	1.2962	FALSE	exclusion
ENSG00000182379	NXPH4	6	12:57619203-57620231	+	TE	0.69619	0.57039	0.1258	0.658	K2	1.2962	FALSE	inclusion
ENSG00000182379	NXPH4	7	12:57620232-57620232	+	TE	0.30447	0.26347	0.040997	0.58	K2	1.2962	FALSE	inclusion
ENSG00000182446	NPLOC4	57	17:79526422-79526442	-	TE	0.03329	0.046659	-0.013369	0.605	K4	0.9859	FALSE	exclusion
ENSG00000182446	NPLOC4	58	17:79526342-79526421	-	TE	0.034144	0.19384	-0.15969	0.617	K4	0.9859	FALSE	exclusion
ENSG00000182446	NPLOC4	59	17:79526294-79526341	-	TE	0.032902	0.14092	-0.10802	0.599	K4	0.9859	FALSE	exclusion
ENSG00000182446	NPLOC4	60	17:79526208-79526293	-	TE	0.032848	0.047763	-0.014915	0.589	K4	0.9859	FALSE	exclusion
ENSG00000182446	NPLOC4	61	17:79526151-79526207	-	TE	0.032809	0.04784	-0.015031	0.617	K4	0.9859	FALSE	exclusion
ENSG00000182446	NPLOC4	62	17:79526117-79526150	-	TE	0.033495	0.047752	-0.014257	0.579	K4	0.9859	FALSE	exclusion
ENSG00000182446	NPLOC4	63	17:79526090-79526116	-	TE	0.035098	0.047684	-0.012586	0.591	K4	0.9859	FALSE	exclusion
ENSG00000182446	NPLOC4	64	17:79526040-79526089	-	TE	0.082682	0.046564	0.036118	0.63	K4	0.9859	FALSE	inclusion
ENSG00000182446	NPLOC4	65	17:79525815-79526039	-	TE	0.033028	0.047077	-0.014049	0.611	K4	0.9859	FALSE	exclusion
ENSG00000182446	NPLOC4	66	17:79523913-79525814	-	TE	0.91756	0.71275	0.2048	0.538	K4	0.9859	FALSE	inclusion
ENSG00000182472	CAPN12	19	19:39226313-39226317	-	TS	0.1095	0.1471	-0.037597	0.59	K2	1.2616	FALSE	exclusion
ENSG00000182472	CAPN12	20	19:39226303-39226312	-	TS	0.7302	0.65046	0.07974	0.623	K2	1.2616	FALSE	inclusion
ENSG00000182472	CAPN12	21	19:39226265-39226302	-	TS	0.20657	0.25605	-0.049478	0.596	K2	1.2616	FALSE	exclusion
ENSG00000182472	CAPN12	22	19:39226185-39226264	-	TS	0.17278	0.22131	-0.048523	0.583	K2	1.2616	FALSE	exclusion
ENSG00000182472	CAPN12	29	19:39225511-39226009	-	RI	0.94804	0.86313	0.084913	0.756	K0	0	FALSE	inclusion
ENSG00000182472	CAPN12	30	19:39225453-39225510	-	CE	0.94874	0.85799	0.090748	0.753	K0	0	FALSE	inclusion
ENSG00000182472	CAPN12	36	19:39224581-39224781	-	RI	0.97454	0.90231	0.072229	0.81	K0	0	FALSE	inclusion
ENSG00000182472	CAPN12	37	19:39224422-39224580	-	AA	0.98264	0.90358	0.079063	0.836	K0	0	FALSE	inclusion
ENSG00000182472	CAPN12	38	19:39224343-39224421	-	CE	0.97031	0.87195	0.098361	0.82	K0	0	FALSE	inclusion
ENSG00000182472	CAPN12	43	19:39221318-39221518	-	TE	0.0010173	0.0016684	-0.00065118	0.602	K3	0	FALSE	exclusion
ENSG00000182472	CAPN12	44	19:39221199-39221317	-	TE	0.0010277	0.0017053	-0.00067762	0.631	K3	0	FALSE	exclusion
ENSG00000182472	CAPN12	45	19:39221174-39221198	-	TE	0.0010042	0.001614	-0.00060976	0.64	K3	0	FALSE	exclusion
ENSG00000182472	CAPN12	46	19:39221098-39221173	-	TE	0.00098482	0.0016423	-0.00065748	0.603	K3	0	FALSE	exclusion
ENSG00000182472	CAPN12	47	19:39221071-39221097	-	TE	0.0010169	0.0016172	-0.00060028	0.604	K3	0	FALSE	exclusion
ENSG00000182472	CAPN12	48	19:39220914-39221070	-	TE	0.00099014	0.001661	-0.00067083	0.612	K3	0	FALSE	exclusion
ENSG00000182472	CAPN12	49	19:39220827-39220913	-	TE	0.99899	0.99834	0.00065067	0.625	K3	0	FALSE	inclusion
ENSG00000182481	KPNA2	23	17:66041888-66042037	+	CE	0.89625	0.88469	0.011562	0.509	K0	0	FALSE	inclusion
ENSG00000182534	MXRA7	1	17:74707087-74707098	-	TS	0.094588	0.24532	-0.15073	0.604	K2	0.8797	FALSE	exclusion
ENSG00000182534	MXRA7	2	17:74707038-74707086	-	TS	0.90511	0.75551	0.1496	0.601	K2	0.8797	FALSE	inclusion
ENSG00000182534	MXRA7	3	17:74706687-74707037	-	TS	0.097222	0.10515	-0.0079296	0.529	K2	0.8797	FALSE	exclusion
ENSG00000182534	MXRA7	4	17:74705580-74705679	-	AF	0.099779	0.093386	0.0063938	0.501	K0	0	FALSE	inclusion
ENSG00000182534	MXRA7	8	17:74684259-74684751	-	RI	0.098891	0.095151	0.0037405	0.515	K0	0	FALSE	inclusion
ENSG00000182534	MXRA7	9	17:74684195-74684258	-	CE	0.95174	0.95635	-0.0046019	0.539	K0	0	FALSE	exclusion
ENSG00000182534	MXRA7	10	17:74681154-74681247	-	CE	0.96862	0.97617	-0.0075578	0.577	K0	0	FALSE	exclusion
ENSG00000182534	MXRA7	11	17:74679929-74680009	-	CE	0.049782	0.03825	0.011532	0.578	K0	0	FALSE	inclusion
ENSG00000182534	MXRA7	12	17:74676859-74676961	-	TE	0.007467	0.12857	-0.1211	0.602	K3	1.2125	FALSE	exclusion
ENSG00000182534	MXRA7	13	17:74676699-74676858	-	TE	0.0073566	0.016719	-0.0093627	0.552	K3	1.2125	FALSE	exclusion
ENSG00000182534	MXRA7	14	17:74676616-74676698	-	TE	0.34465	0.31369	0.030956	0.586	K3	1.2125	FALSE	inclusion
ENSG00000182534	MXRA7	15	17:74675653-74676615	-	TE	0.23611	0.0061178	0.22999	0.688	K3	1.2125	FALSE	inclusion
ENSG00000182534	MXRA7	16	17:74675651-74675652	-	TE	0.42583	0.55323	-0.1274	0.65	K3	1.2125	FALSE	exclusion
ENSG00000182541	LIMK2	35	22:31675721-31676057	+	TE	0.49141	0.633	-0.14159	0.632	K2	0.879	FALSE	exclusion
ENSG00000182541	LIMK2	36	22:31676058-31676066	+	TE	0.072261	0.28737	-0.21511	0.663	K2	0.879	FALSE	exclusion
ENSG00000182552	RWDD4	12	4:184572137-184572284	-	CE	0.86618	0.90422	-0.038043	0.578	K0	0	FALSE	exclusion
ENSG00000182552	RWDD4	13	4:184570604-184570721	-	CE	0.92028	0.92048	-0.00020234	0.523	K0	0	FALSE	exclusion
ENSG00000182552	RWDD4	14	4:184567641-184567690	-	CE	0.90184	0.92597	-0.024133	0.561	K0	0	FALSE	exclusion
ENSG00000182552	RWDD4	15	4:184567504-184567506	-	CE	0.91809	0.87987	0.038221	0.59	K0	0	FALSE	inclusion
ENSG00000182552	RWDD4	16	4:184562492-184562621	-	TE	0.86875	0.49289	0.37587	0.745	K3	0.2867	FALSE	inclusion
ENSG00000182552	RWDD4	17	4:184561882-184562491	-	TE	0.13469	0.50687	-0.37218	0.695	K3	0.2867	FALSE	exclusion
ENSG00000182552	RWDD4	18	4:184561781-184561881	-	TE	0.10187	0.11129	-0.0094231	0.528	K3	0.2867	FALSE	exclusion
ENSG00000182552	RWDD4	19	4:184561613-184561780	-	TE	0.10063	0.11355	-0.012915	0.537	K3	0.2867	FALSE	exclusion
ENSG00000182552	RWDD4	20	4:184560789-184561612	-	TE	0.10378	0.11602	-0.012244	0.539	K3	0.2867	FALSE	exclusion
ENSG00000182552	RWDD4	21	4:184560788-184560788	-	TE	0.10201	0.11316	-0.01115	0.551	K3	0.2867	FALSE	exclusion
ENSG00000182575	NXPH3	7	17:47658926-47659652	+	TE	0.39863	0.10506	0.29357	0.844	K1	0.9976	FALSE	inclusion
ENSG00000182575	NXPH3	8	17:47659653-47661189	+	TE	0.59958	0.89381	-0.29423	0.824	K1	0.9976	FALSE	exclusion
ENSG00000182578	CSF1R	33	5:149433885-149433993	-	CE	0.90879	0.91943	-0.01064	0.533	K0	0	FALSE	exclusion
ENSG00000182578	CSF1R	34	5:149433401-149433787	-	TE	0.058061	0.17679	-0.11873	0.66	K1	0.9984	FALSE	exclusion
ENSG00000182578	CSF1R	35	5:149432854-149433400	-	TE	0.94223	0.82361	0.11862	0.663	K1	0.9984	FALSE	inclusion
ENSG00000182628	SKA2	16	17:57189623-57189706	-	TE	0.018799	0.01429	0.0045092	0.579	K4	1.2103	FALSE	inclusion
ENSG00000182628	SKA2	17	17:57189452-57189622	-	TE	0.018791	0.014059	0.0047326	0.591	K4	1.2103	FALSE	inclusion
ENSG00000182628	SKA2	18	17:57189408-57189451	-	TE	0.018282	0.046888	-0.028607	0.514	K4	1.2103	FALSE	exclusion
ENSG00000182628	SKA2	19	17:57189317-57189407	-	TE	0.019099	0.014045	0.0050537	0.565	K4	1.2103	FALSE	inclusion
ENSG00000182628	SKA2	20	17:57189304-57189316	-	TE	0.01918	0.014277	0.0049029	0.601	K4	1.2103	FALSE	inclusion
ENSG00000182628	SKA2	21	17:57189251-57189303	-	TE	0.072778	0.014274	0.058504	0.756	K4	1.2103	FALSE	inclusion
ENSG00000182628	SKA2	22	17:57189249-57189250	-	TE	0.019519	0.033299	-0.01378	0.501	K4	1.2103	FALSE	exclusion
ENSG00000182628	SKA2	23	17:57189247-57189248	-	TE	0.39513	0.38704	0.0080954	0.518	K4	1.2103	FALSE	inclusion
ENSG00000182628	SKA2	24	17:57187312-57189246	-	TE	0.55096	0.56075	-0.0097946	0.522	K4	1.2103	FALSE	exclusion
ENSG00000182685	BRICD5	1	16:2260907-2261951	-	TS	0.061529	0.059251	0.0022776	0.5	K2	0.1404	FALSE	inclusion
ENSG00000182685	BRICD5	2	16:2260835-2260906	-	TS	0.063579	0.64621	-0.58263	0.826	K2	0.1404	FALSE	exclusion
ENSG00000182685	BRICD5	3	16:2260784-2260834	-	TS	0.93785	0.35444	0.58342	0.805	K2	0.1404	FALSE	inclusion
ENSG00000182685	BRICD5	13	16:2259363-2259457	-	TE	0.031027	0.030998	2.8295e-05	0.519	K1	0	FALSE	inclusion
ENSG00000182685	BRICD5	14	16:2259254-2259362	-	TE	0.96972	0.9687	0.001014	0.536	K1	0	FALSE	inclusion
ENSG00000182752	PAPPA	26	9:119158788-119158895	+	TE	0.010998	0.012079	-0.0010811	0.523	K2	0.9999	FALSE	exclusion
ENSG00000182752	PAPPA	27	9:119158896-119159041	+	TE	0.65493	0.31686	0.33807	0.878	K2	0.9999	FALSE	inclusion
ENSG00000182752	PAPPA	28	9:119159042-119164601	+	TE	0.34314	0.68278	-0.33964	0.89	K2	0.9999	FALSE	exclusion
ENSG00000182858	ALG12	14	22:50297298-50297527	-	TE	0.08796	0.2048	-0.11684	0.549	K1	0.9997	FALSE	exclusion
ENSG00000182858	ALG12	15	22:50293877-50297297	-	TE	0.91097	0.79583	0.11514	0.565	K1	0.9997	FALSE	inclusion
ENSG00000182871	COL18A1	49	21:46932102-46932177	+	TE	0.0035041	0.004487	-0.00098295	0.526	K2	0.8138	FALSE	exclusion
ENSG00000182871	COL18A1	50	21:46932178-46932481	+	TE	0.003633	0.0045914	-0.0009584	0.539	K2	0.8138	FALSE	exclusion
ENSG00000182871	COL18A1	51	21:46932482-46933633	+	TE	0.74759	0.74621	0.0013857	0.515	K2	0.8138	FALSE	inclusion
ENSG00000182871	COL18A1	52	21:46933634-46933634	+	TE	0.25348	0.25375	-0.00026648	0.504	K2	0.8138	FALSE	exclusion
ENSG00000182872	RBM10	1	X:47004268-47004630	+	TS	0.07045	0.10011	-0.029658	0.576	K2	0	FALSE	exclusion
ENSG00000182872	RBM10	2	X:47004631-47004677	+	TS	0.070288	0.099426	-0.029137	0.56	K2	0	FALSE	exclusion
ENSG00000182872	RBM10	3	X:47004678-47004884	+	TS	0.92928	0.90178	0.027503	0.606	K2	0	FALSE	inclusion
ENSG00000182899	RPL35A	20	3:197682621-197682688	+	TE	0.09584	0.083247	0.012593	0.534	K2	0	FALSE	inclusion
ENSG00000182899	RPL35A	21	3:197682689-197682722	+	TE	0.096899	0.081552	0.015347	0.538	K2	0	FALSE	inclusion
ENSG00000182899	RPL35A	22	3:197682723-197683481	+	TE	0.90301	0.9187	-0.015687	0.511	K2	0	FALSE	exclusion
ENSG00000182902	SLC25A18	22	22:18072861-18073647	+	TE	0.021843	0.052896	-0.031053	0.611	K1	0.6922	FALSE	exclusion
ENSG00000182902	SLC25A18	23	22:18073648-18073760	+	TE	0.97781	0.94677	0.031039	0.579	K1	0.6922	FALSE	inclusion
ENSG00000182919	C11orf54	33	11:93494681-93494802	+	TE	0.33319	0.34025	-0.0070574	0.553	K3	0.1296	FALSE	exclusion
ENSG00000182919	C11orf54	34	11:93494803-93495451	+	TE	0.016367	0.023008	-0.006641	0.579	K3	0.1296	FALSE	exclusion
ENSG00000182919	C11orf54	35	11:93495452-93495469	+	TE	0.016319	0.02272	-0.0064014	0.582	K3	0.1296	FALSE	exclusion
ENSG00000182919	C11orf54	36	11:93495470-93495482	+	TE	0.016003	0.023361	-0.0073581	0.601	K3	0.1296	FALSE	exclusion
ENSG00000182919	C11orf54	37	11:93495483-93496249	+	TE	0.01672	0.023282	-0.0065619	0.589	K3	0.1296	FALSE	exclusion
ENSG00000182919	C11orf54	38	11:93496250-93497915	+	TE	0.66653	0.65942	0.0071083	0.514	K3	0.1296	FALSE	inclusion
ENSG00000182923	CEP63	1	3:134204585-134204632	+	TS	0.023329	0.030412	-0.0070827	0.556	K2	0.5325	FALSE	exclusion
ENSG00000182923	CEP63	2	3:134204633-134204886	+	TS	0.022702	0.16823	-0.14552	0.623	K2	0.5325	FALSE	exclusion
ENSG00000182923	CEP63	3	3:134204887-134204887	+	TS	0.02329	0.030336	-0.0070461	0.556	K2	0.5325	FALSE	exclusion
ENSG00000182923	CEP63	4	3:134204888-134204894	+	TS	0.97678	0.83178	0.145	0.621	K2	0.5325	FALSE	inclusion
ENSG00000182934	SRPRA	19	11:126135163-126135335	-	CE	0.88561	0.85556	0.030048	0.561	K0	0	FALSE	inclusion
ENSG00000182934	SRPRA	24	11:126134271-126134434	-	CE	0.86109	0.8847	-0.023606	0.542	K0	0	FALSE	exclusion
ENSG00000182934	SRPRA	26	11:126133940-126134085	-	RI	0.92099	0.88517	0.035819	0.589	K0	0	FALSE	inclusion
ENSG00000182934	SRPRA	27	11:126133736-126133939	-	TE	0.027708	0.15224	-0.12453	0.869	K2	1.5336	FALSE	exclusion
ENSG00000182934	SRPRA	28	11:126133369-126133735	-	TE	0.10717	0.14579	-0.038626	0.572	K2	1.5336	FALSE	exclusion
ENSG00000182934	SRPRA	29	11:126132814-126133368	-	TE	0.89127	0.74735	0.14391	0.693	K2	1.5336	FALSE	inclusion
ENSG00000183010	PYCR1	37	17:79890811-79890839	-	TE	0.094051	0.11562	-0.02157	0.547	K2	0.0575	FALSE	exclusion
ENSG00000183010	PYCR1	38	17:79890805-79890810	-	TE	0.093967	0.11064	-0.016672	0.558	K2	0.0575	FALSE	exclusion
ENSG00000183010	PYCR1	39	17:79890797-79890804	-	TE	0.5165	0.36076	0.15574	0.597	K2	0.0575	FALSE	inclusion
ENSG00000183010	PYCR1	40	17:79890260-79890796	-	TE	0.48184	0.64247	-0.16064	0.634	K2	0.0575	FALSE	exclusion
ENSG00000183018	SPNS2	15	17:4439371-4439469	+	CE	0.88338	0.87914	0.0042399	0.506	K0	0	FALSE	inclusion
ENSG00000183018	SPNS2	16	17:4439470-4439557	+	RI	0.92993	0.92161	0.008313	0.511	K0	0	FALSE	inclusion
ENSG00000183018	SPNS2	17	17:4439558-4439721	+	CE	0.91935	0.92023	-0.00088117	0.522	K0	0	FALSE	exclusion
ENSG00000183018	SPNS2	22	17:4440195-4440241	+	CE	0.92006	0.88617	0.033891	0.627	K0	0	FALSE	inclusion
ENSG00000183018	SPNS2	23	17:4440748-4440994	+	TE	0.010714	0.0086976	0.0020165	0.5	K3	1.7199	FALSE	inclusion
ENSG00000183018	SPNS2	24	17:4440995-4441013	+	TE	0.27341	0.28381	-0.010395	0.532	K3	1.7199	FALSE	exclusion
ENSG00000183018	SPNS2	25	17:4441014-4441093	+	TE	0.010657	0.01522	-0.0045623	0.549	K3	1.7199	FALSE	exclusion
ENSG00000183018	SPNS2	26	17:4441094-4441308	+	TE	0.029082	0.099515	-0.070433	0.721	K3	1.7199	FALSE	exclusion
ENSG00000183018	SPNS2	27	17:4441309-4442330	+	TE	0.70789	0.61934	0.088542	0.657	K3	1.7199	FALSE	inclusion
ENSG00000183023	SLC8A1	28	2:40342393-40342769	-	TE	0.089674	0.10207	-0.012394	0.518	K3	0.9976	FALSE	exclusion
ENSG00000183023	SLC8A1	29	2:40342390-40342392	-	TE	0.090606	0.11141	-0.020808	0.567	K3	0.9976	FALSE	exclusion
ENSG00000183023	SLC8A1	30	2:40342253-40342389	-	TE	0.090212	0.10993	-0.019719	0.528	K3	0.9976	FALSE	exclusion
ENSG00000183023	SLC8A1	31	2:40342185-40342252	-	TE	0.091321	0.11371	-0.022393	0.56	K3	0.9976	FALSE	exclusion
ENSG00000183023	SLC8A1	32	2:40342171-40342184	-	TE	0.089829	0.11203	-0.0222	0.523	K3	0.9976	FALSE	exclusion
ENSG00000183023	SLC8A1	33	2:40341871-40342170	-	TE	0.088264	0.1064	-0.018133	0.542	K3	0.9976	FALSE	exclusion
ENSG00000183023	SLC8A1	34	2:40339286-40341870	-	TE	0.56026	0.35383	0.20643	0.705	K3	0.9976	FALSE	inclusion
ENSG00000183023	SLC8A1	35	2:40324410-40339285	-	TE	0.43959	0.65062	-0.21104	0.731	K3	0.9976	FALSE	exclusion
ENSG00000183032	SLC25A21	1	14:37641629-37642071	-	TS	0.042325	0.09473	-0.052405	0.697	K2	0.9768	FALSE	exclusion
ENSG00000183032	SLC25A21	2	14:37641552-37641628	-	TS	0.76247	0.43288	0.32959	0.777	K2	0.9768	FALSE	inclusion
ENSG00000183032	SLC25A21	3	14:37641486-37641551	-	TS	0.2393	0.57086	-0.33156	0.757	K2	0.9768	FALSE	exclusion
ENSG00000183054	RGPD6	1	2:111334679-111334762	-	TS	0.097655	0.11055	-0.012891	0.509	K2	0.8632	FALSE	exclusion
ENSG00000183054	RGPD6	2	2:111334668-111334678	-	TS	0.66702	0.76368	-0.096663	0.706	K2	0.8632	FALSE	exclusion
ENSG00000183054	RGPD6	3	2:111334530-111334667	-	TS	0.32562	0.2444	0.081214	0.651	K2	0.8632	FALSE	inclusion
ENSG00000183060	LYSMD4	24	15:100255906-100258027	-	TE	0.0065693	0.015763	-0.0091939	0.626	K1	0	FALSE	exclusion
ENSG00000183060	LYSMD4	25	15:100255902-100255905	-	TE	0.9936	0.98386	0.0097389	0.668	K1	0	FALSE	inclusion
ENSG00000183091	NEB	203	2:152348901-152349008	-	CE	0.91615	0.94455	-0.028398	0.606	K0	0	FALSE	exclusion
ENSG00000183091	NEB	206	2:152348290-152348611	-	RI	0.92894	0.95937	-0.030437	0.6	K0	0	FALSE	exclusion
ENSG00000183091	NEB	207	2:152348197-152348289	-	CE	0.96484	0.97986	-0.015019	0.623	K0	0	FALSE	exclusion
ENSG00000183091	NEB	211	2:152342274-152342447	-	TE	0.088146	0.015406	0.07274	0.752	K3	1.483	FALSE	inclusion
ENSG00000183091	NEB	212	2:152342141-152342273	-	TE	0.44379	0.4903	-0.046518	0.593	K3	1.483	FALSE	exclusion
ENSG00000183091	NEB	213	2:152341855-152342140	-	TE	0.48794	0.36209	0.12585	0.73	K3	1.483	FALSE	inclusion
ENSG00000183091	NEB	214	2:152341853-152341854	-	TE	0.021419	0.15621	-0.13479	0.721	K3	1.483	FALSE	exclusion
ENSG00000183091	NEB	215	2:152341850-152341852	-	TE	0.02021	0.012279	0.007931	0.64	K3	1.483	FALSE	inclusion
ENSG00000183206	POTEC	14	18:14511897-14511992	-	TE	0.094882	0.092812	0.0020699	0.52	K1	0	FALSE	inclusion
ENSG00000183206	POTEC	15	18:14507338-14511896	-	TE	0.91361	0.90983	0.0037873	0.514	K1	0	FALSE	inclusion
ENSG00000183246	RIMBP3C	1	22:21905121-21905750	-	TS	0.099275	0.041008	0.058267	0.73	K1	0	FALSE	inclusion
ENSG00000183246	RIMBP3C	2	22:21899967-21905120	-	TS	0.90235	0.95762	-0.055276	0.706	K1	0	FALSE	exclusion
ENSG00000183246	RIMBP3C	2	22:21899967-21905120	-	TE	0.85835	0.53825	0.32011	0.612	K1	0	FALSE	inclusion
ENSG00000183246	RIMBP3C	3	22:21899646-21899966	-	TE	0.14277	0.46546	-0.32269	0.588	K1	0	FALSE	exclusion
ENSG00000183258	DDX41	1	5:176943963-176944470	-	TS	0.13635	0.13715	-0.00080085	0.511	K2	0	FALSE	exclusion
ENSG00000183258	DDX41	2	5:176943952-176943962	-	TS	0.13774	0.12826	0.0094808	0.513	K2	0	FALSE	inclusion
ENSG00000183258	DDX41	3	5:176943937-176943951	-	TS	0.13391	0.13706	-0.0031519	0.5	K2	0	FALSE	exclusion
ENSG00000183258	DDX41	4	5:176943920-176943936	-	TS	0.87733	0.86512	0.012216	0.529	K2	0	FALSE	inclusion
ENSG00000183281	PLGLB1	12	2:87239425-87239434	-	TE	0.078991	0.12308	-0.04409	0.649	K2	0.4575	FALSE	exclusion
ENSG00000183283	DAZAP2	1	12:51632076-51632507	+	TS	0.047265	0.042426	0.0048388	0.585	K4	2.6297	FALSE	inclusion
ENSG00000183283	DAZAP2	2	12:51632508-51632601	+	TS	0.049385	0.042987	0.0063984	0.62	K4	2.6297	FALSE	inclusion
ENSG00000183283	DAZAP2	3	12:51632602-51632607	+	TS	0.050439	0.042529	0.0079104	0.588	K4	2.6297	FALSE	inclusion
ENSG00000183283	DAZAP2	4	12:51632608-51632609	+	TS	0.049374	0.043019	0.0063554	0.572	K4	2.6297	FALSE	inclusion
ENSG00000183283	DAZAP2	5	12:51632610-51632610	+	TS	0.049537	0.042278	0.0072591	0.587	K4	2.6297	FALSE	inclusion
ENSG00000183283	DAZAP2	6	12:51632611-51632620	+	TS	0.04913	0.063658	-0.014529	0.554	K4	2.6297	FALSE	exclusion
ENSG00000183283	DAZAP2	7	12:51632621-51632637	+	TS	0.050615	0.066577	-0.015962	0.532	K4	2.6297	FALSE	exclusion
ENSG00000183283	DAZAP2	8	12:51632638-51632669	+	TS	0.04783	0.065321	-0.017492	0.548	K4	2.6297	FALSE	exclusion
ENSG00000183283	DAZAP2	9	12:51632670-51632686	+	TS	0.050458	0.06571	-0.015252	0.555	K4	2.6297	FALSE	exclusion
ENSG00000183283	DAZAP2	10	12:51632687-51632688	+	TS	0.050106	0.065601	-0.015495	0.516	K4	2.6297	FALSE	exclusion
ENSG00000183283	DAZAP2	11	12:51632689-51632691	+	TS	0.9475	0.84107	0.10643	0.604	K4	2.6297	FALSE	inclusion
ENSG00000183283	DAZAP2	12	12:51632692-51632697	+	TS	0.049393	0.044481	0.0049119	0.569	K4	2.6297	FALSE	inclusion
ENSG00000183283	DAZAP2	13	12:51632698-51632704	+	TS	0.052663	0.045238	0.0074251	0.56	K4	2.6297	FALSE	inclusion
ENSG00000183283	DAZAP2	18	12:51633120-51634126	+	RI	0.8888	0.91504	-0.026241	0.591	K0	0	FALSE	exclusion
ENSG00000183283	DAZAP2	19	12:51634127-51634245	+	CE	0.89878	0.92799	-0.02921	0.591	K0	0	FALSE	exclusion
ENSG00000183283	DAZAP2	20	12:51634246-51634438	+	RI	0.89794	0.9243	-0.026362	0.569	K0	0	FALSE	exclusion
ENSG00000183283	DAZAP2	21	12:51634439-51634554	+	CE	0.94029	0.91136	0.028936	0.552	K0	0	FALSE	inclusion
ENSG00000183283	DAZAP2	24	12:51634655-51634682	+	AA	0.90257	0.90918	-0.0066074	0.513	K0	0	FALSE	exclusion
ENSG00000183283	DAZAP2	25	12:51634683-51634713	+	CE	0.90153	0.91756	-0.016031	0.569	K0	0	FALSE	exclusion
ENSG00000183283	DAZAP2	26	12:51634714-51634750	+	RI	0.89568	0.92441	-0.028724	0.611	K0	0	FALSE	exclusion
ENSG00000183283	DAZAP2	31	12:51636114-51636215	+	TE	0.051131	0.037132	0.013999	0.586	K4	2.2237	FALSE	inclusion
ENSG00000183283	DAZAP2	33	12:51636236-51636258	+	TE	0.04996	0.055537	-0.0055777	0.572	K4	2.2237	FALSE	exclusion
ENSG00000183283	DAZAP2	35	12:51636295-51636378	+	TE	0.11783	0.039981	0.077851	0.707	K4	2.2237	FALSE	inclusion
ENSG00000183283	DAZAP2	36	12:51636379-51636600	+	TE	0.097787	0.037771	0.060016	0.658	K4	2.2237	FALSE	inclusion
ENSG00000183283	DAZAP2	37	12:51636601-51637568	+	TE	0.20515	0.14719	0.057956	0.743	K4	2.2237	FALSE	inclusion
ENSG00000183283	DAZAP2	38	12:51637569-51637569	+	TE	0.24992	0.071733	0.17819	0.878	K4	2.2237	FALSE	inclusion
ENSG00000183283	DAZAP2	39	12:51637570-51637715	+	TE	0.1284	0.037123	0.091275	0.787	K4	2.2237	FALSE	inclusion
ENSG00000183283	DAZAP2	40	12:51637716-51637717	+	TE	0.17629	0.037416	0.13887	0.835	K4	2.2237	FALSE	inclusion
ENSG00000183323	CCDC125	22	5:68578304-68578861	-	TE	0.039164	0.053395	-0.014231	0.581	K3	0.5977	FALSE	exclusion
ENSG00000183323	CCDC125	23	5:68577885-68578303	-	TE	0.085266	0.051095	0.034171	0.606	K3	0.5977	FALSE	inclusion
ENSG00000183323	CCDC125	24	5:68577172-68577884	-	TE	0.041042	0.052014	-0.010971	0.532	K3	0.5977	FALSE	exclusion
ENSG00000183323	CCDC125	25	5:68576522-68577171	-	TE	0.041007	0.05187	-0.010862	0.569	K3	0.5977	FALSE	exclusion
ENSG00000183323	CCDC125	26	5:68576002-68576521	-	TE	0.91648	0.94774	-0.031263	0.582	K3	0.5977	FALSE	exclusion
ENSG00000183401	CCDC159	5	19:11456638-11456693	+	AA	0.88423	0.89196	-0.0077224	0.517	K0	0	FALSE	exclusion
ENSG00000183401	CCDC159	6	19:11456694-11456879	+	CE	0.963	0.95001	0.01299	0.573	K0	0	FALSE	inclusion
ENSG00000183431	SF3A3	9	1:38453245-38453350	-	CE	0.8549	0.86529	-0.010391	0.516	K0	0	FALSE	exclusion
ENSG00000183431	SF3A3	10	1:38450379-38450451	-	CE	0.90228	0.90785	-0.0055653	0.527	K0	0	FALSE	exclusion
ENSG00000183431	SF3A3	11	1:38449841-38449932	-	CE	0.90491	0.92005	-0.015132	0.558	K0	0	FALSE	exclusion
ENSG00000183431	SF3A3	13	1:38447401-38447483	-	CE	0.89544	0.90348	-0.0080368	0.515	K0	0	FALSE	exclusion
ENSG00000183431	SF3A3	15	1:38446258-38446396	-	CE	0.86603	0.87194	-0.0059021	0.511	K0	0	FALSE	exclusion
ENSG00000183484	GPR132	10	14:105517944-105518439	-	TE	0.21143	0.16612	0.045316	0.531	K3	1.7503	FALSE	inclusion
ENSG00000183484	GPR132	11	14:105516697-105517943	-	TE	0.24557	0.1121	0.13347	0.546	K3	1.7503	FALSE	inclusion
ENSG00000183484	GPR132	12	14:105515737-105516696	-	TE	0.51192	0.66341	-0.1515	0.705	K3	1.7503	FALSE	exclusion
ENSG00000183484	GPR132	13	14:105515734-105515736	-	TE	0.1245	0.17143	-0.046933	0.691	K3	1.7503	FALSE	exclusion
ENSG00000183484	GPR132	14	14:105515728-105515733	-	TE	0.048798	0.059997	-0.011199	0.55	K3	1.7503	FALSE	exclusion
ENSG00000183513	COA5	9	2:99216982-99217256	-	TE	0.091423	0.081646	0.0097765	0.551	K2	1.523	FALSE	inclusion
ENSG00000183513	COA5	10	2:99216936-99216981	-	TE	0.14381	0.18922	-0.045413	0.54	K2	1.523	FALSE	exclusion
ENSG00000183513	COA5	11	2:99216816-99216935	-	TE	0.36094	0.29211	0.068831	0.6	K2	1.523	FALSE	inclusion
ENSG00000183513	COA5	12	2:99215773-99216815	-	TE	0.58116	0.59922	-0.018064	0.507	K2	1.523	FALSE	exclusion
ENSG00000183535	COL18A1-AS1	3	21:46843685-46844798	-	AD	0.91989	0.87806	0.041829	0.614	K0	0	FALSE	inclusion
ENSG00000183569	SERHL2	25	22:42967127-42967209	+	CE	0.90517	0.95867	-0.0535	0.661	K0	0	FALSE	exclusion
ENSG00000183569	SERHL2	30	22:42969942-42970003	+	TE	0.0031809	0.0023785	0.00080241	0.56	K3	0.1742	FALSE	inclusion
ENSG00000183569	SERHL2	31	22:42970004-42970061	+	TE	0.97551	0.97785	-0.0023367	0.571	K3	0.1742	FALSE	exclusion
ENSG00000183569	SERHL2	32	22:42970062-42970171	+	TE	0.003239	0.0033195	-8.0584e-05	0.541	K3	0.1742	FALSE	exclusion
ENSG00000183569	SERHL2	33	22:42970172-42970387	+	TE	0.024142	0.02128	0.0028618	0.58	K3	0.1742	FALSE	inclusion
ENSG00000183569	SERHL2	34	22:42970388-42970388	+	TE	0.0033787	0.002529	0.00084964	0.566	K3	0.1742	FALSE	inclusion
ENSG00000183668	PSG9	9	19:43763009-43763287	-	CE	0.88337	0.91469	-0.031314	0.564	K0	0	FALSE	exclusion
ENSG00000183668	PSG9	11	19:43761317-43762353	-	TE	0.64721	0.78552	-0.13831	0.519	K1	0.0037	FALSE	exclusion
ENSG00000183668	PSG9	12	19:43761312-43761316	-	TE	0.35137	0.21503	0.13634	0.515	K1	0.0037	FALSE	inclusion
ENSG00000183696	UPP1	1	7:48128225-48128240	+	TS	0.083687	0.06347	0.020218	0.576	K3	0.9751	FALSE	inclusion
ENSG00000183696	UPP1	2	7:48128241-48128257	+	TS	0.30598	0.064431	0.24155	0.759	K3	0.9751	FALSE	inclusion
ENSG00000183696	UPP1	3	7:48128258-48128323	+	TS	0.084169	0.063961	0.020208	0.54	K3	0.9751	FALSE	inclusion
ENSG00000183696	UPP1	4	7:48128324-48128354	+	TS	0.082897	0.061066	0.021831	0.568	K3	0.9751	FALSE	inclusion
ENSG00000183696	UPP1	5	7:48128355-48128505	+	TS	0.69624	0.93718	-0.24094	0.742	K3	0.9751	FALSE	exclusion
ENSG00000183718	TRIM52	7	5:180684056-180684495	-	AA	0.91456	0.92592	-0.011361	0.555	K0	0	FALSE	exclusion
ENSG00000183718	TRIM52	10	5:180683485-180683860	-	TE	0.0076463	0.0066229	0.0010234	0.539	K1	0	FALSE	inclusion
ENSG00000183718	TRIM52	11	5:180682147-180683484	-	TE	0.99241	0.99334	-0.00093311	0.546	K1	0	FALSE	exclusion
ENSG00000183723	CMTM4	13	16:66650470-66650618	-	TE	0.073542	0.09764	-0.024098	0.588	K1	0	FALSE	exclusion
ENSG00000183723	CMTM4	14	16:66648653-66650469	-	TE	0.92474	0.90457	0.020166	0.59	K1	0	FALSE	inclusion
ENSG00000183726	TMEM50A	1	1:25664408-25664807	+	TS	0.071104	0.033935	0.037169	0.673	K2	0	FALSE	inclusion
ENSG00000183726	TMEM50A	2	1:25664808-25664810	+	TS	0.069283	0.034866	0.034417	0.703	K2	0	FALSE	inclusion
ENSG00000183726	TMEM50A	3	1:25664811-25664813	+	TS	0.069877	0.034936	0.034941	0.657	K2	0	FALSE	inclusion
ENSG00000183726	TMEM50A	4	1:25664814-25664947	+	TS	0.93032	0.96556	-0.035245	0.684	K2	0	FALSE	exclusion
ENSG00000183751	TBL3	36	16:2028553-2028685	+	TE	0.083399	0.08888	-0.0054807	0.509	K2	0	FALSE	exclusion
ENSG00000183751	TBL3	37	16:2028686-2028718	+	TE	0.080931	0.091136	-0.010204	0.523	K2	0	FALSE	exclusion
ENSG00000183751	TBL3	38	16:2028719-2032934	+	TE	0.91928	0.90786	0.011416	0.562	K2	0	FALSE	inclusion
ENSG00000183765	CHEK2	1	22:29137833-29138410	-	TS	0.015987	0.0097939	0.0061933	0.631	K4	0	FALSE	inclusion
ENSG00000183765	CHEK2	2	22:29137827-29137832	-	TS	0.015437	0.0097188	0.0057183	0.591	K4	0	FALSE	inclusion
ENSG00000183765	CHEK2	3	22:29137823-29137826	-	TS	0.015726	0.0099449	0.0057813	0.621	K4	0	FALSE	inclusion
ENSG00000183765	CHEK2	4	22:29137800-29137822	-	TS	0.015405	0.0099243	0.005481	0.624	K4	0	FALSE	inclusion
ENSG00000183765	CHEK2	5	22:29137795-29137799	-	TS	0.01546	0.0097994	0.005661	0.619	K4	0	FALSE	inclusion
ENSG00000183765	CHEK2	6	22:29137791-29137794	-	TS	0.015971	0.0096921	0.0062793	0.613	K4	0	FALSE	inclusion
ENSG00000183765	CHEK2	7	22:29137789-29137790	-	TS	0.015643	0.0098865	0.0057562	0.6	K4	0	FALSE	inclusion
ENSG00000183765	CHEK2	8	22:29137772-29137788	-	TS	0.015289	0.0099899	0.0052987	0.595	K4	0	FALSE	inclusion
ENSG00000183765	CHEK2	9	22:29137757-29137771	-	TS	0.98389	0.98999	-0.0060968	0.598	K4	0	FALSE	exclusion
ENSG00000183808	RBM12B	17	8:94742861-94743126	-	TE	0.055332	0.043165	0.012167	0.554	K2	0.8727	FALSE	inclusion
ENSG00000183808	RBM12B	18	8:94742492-94742860	-	TE	0.056545	0.0873	-0.030755	0.504	K2	0.8727	FALSE	exclusion
ENSG00000183808	RBM12B	19	8:94741584-94742491	-	TE	0.94588	0.91192	0.033962	0.524	K2	0.8727	FALSE	inclusion
ENSG00000183826	BTBD9	23	6:38142761-38142958	-	TE	0.047086	0.009204	0.037882	0.784	K2	1.1851	FALSE	inclusion
ENSG00000183826	BTBD9	24	6:38142735-38142760	-	TE	0.30938	0.18674	0.12264	0.712	K2	1.1851	FALSE	inclusion
ENSG00000183826	BTBD9	25	6:38136227-38142734	-	TE	0.65112	0.81355	-0.16242	0.785	K2	1.1851	FALSE	exclusion
ENSG00000183840	GPR39	4	2:133402674-133404127	+	TE	0.88773	0.74707	0.14066	0.605	K1	1	FALSE	inclusion
ENSG00000183840	GPR39	5	2:133404128-133404132	+	TE	0.11209	0.25294	-0.14085	0.562	K1	1	FALSE	exclusion
ENSG00000183864	TOB2	4	22:41833046-41833411	-	TE	0.25389	0.18081	0.073081	0.564	K1	0.9854	FALSE	inclusion
ENSG00000183864	TOB2	5	22:41829496-41833045	-	TE	0.74361	0.82022	-0.07661	0.536	K1	0.9854	FALSE	exclusion
ENSG00000183979	NPB	1	17:79858621-79859984	+	TS	0.0026247	0.0029571	-0.00033233	0.548	K1	0	FALSE	exclusion
ENSG00000183979	NPB	2	17:79859985-79860402	+	TS	0.99729	0.99697	0.00032058	0.554	K1	0	FALSE	inclusion
ENSG00000183979	NPB	3	17:79860403-79860495	+	RI	0.96914	0.97105	-0.0019184	0.507	K0	0	FALSE	exclusion
ENSG00000183979	NPB	4	17:79860496-79860774	+	TE	0.061865	0.043523	0.018343	0.533	K1	0	FALSE	inclusion
ENSG00000183979	NPB	5	17:79860775-79860781	+	TE	0.94004	0.9569	-0.016865	0.544	K1	0	FALSE	exclusion
ENSG00000184009	ACTG1	3	17:79479826-79479900	-	TS	0.12339	0.1158	0.0075919	0.503	K4	0	FALSE	inclusion
ENSG00000184009	ACTG1	4	17:79479818-79479825	-	TS	0.12101	0.11935	0.0016649	0.503	K4	0	FALSE	inclusion
ENSG00000184009	ACTG1	5	17:79479817-79479817	-	TS	0.11634	0.11974	-0.0033933	0.519	K4	0	FALSE	exclusion
ENSG00000184009	ACTG1	6	17:79479808-79479816	-	TS	0.11987	0.11213	0.0077436	0.535	K4	0	FALSE	inclusion
ENSG00000184009	ACTG1	7	17:79479807-79479807	-	TS	0.12272	0.11476	0.0079519	0.516	K4	0	FALSE	inclusion
ENSG00000184009	ACTG1	8	17:79479805-79479806	-	TS	0.12573	0.11697	0.0087582	0.509	K4	0	FALSE	inclusion
ENSG00000184009	ACTG1	9	17:79479790-79479804	-	TS	0.12137	0.1205	0.00086638	0.517	K4	0	FALSE	inclusion
ENSG00000184009	ACTG1	10	17:79479775-79479789	-	TS	0.87861	0.88391	-0.0053021	0.507	K4	0	FALSE	exclusion
ENSG00000184009	ACTG1	11	17:79479760-79479774	-	TS	0.11316	0.11639	-0.0032354	0.515	K4	0	FALSE	exclusion
ENSG00000184056	VPS33B	30	15:91543720-91543821	-	CE	0.88609	0.87365	0.012437	0.541	K0	0	FALSE	inclusion
ENSG00000184056	VPS33B	34	15:91541905-91542284	-	TE	0.58102	0.54029	0.040736	0.544	K2	0.9766	FALSE	inclusion
ENSG00000184056	VPS33B	35	15:91541903-91541904	-	TE	0.072401	0.14263	-0.070225	0.61	K2	0.9766	FALSE	exclusion
ENSG00000184056	VPS33B	36	15:91541646-91541902	-	TE	0.42506	0.3987	0.026358	0.508	K2	0.9766	FALSE	inclusion
ENSG00000184083	FAM120C	1	X:54209689-54209714	-	TS	0.35992	0.14625	0.21368	0.76	K2	0.8785	FALSE	inclusion
ENSG00000184083	FAM120C	2	X:54209212-54209688	-	TS	0.29299	0.6326	-0.33961	0.761	K2	0.8785	FALSE	exclusion
ENSG00000184083	FAM120C	3	X:54208933-54209211	-	TS	0.44779	0.3199	0.12788	0.668	K2	0.8785	FALSE	inclusion
ENSG00000184113	CLDN5	5	22:19510575-19512065	-	TE	0.94772	0.64604	0.30167	0.518	K2	0.2385	FALSE	inclusion
ENSG00000184113	CLDN5	6	22:19510550-19510574	-	TE	0.054119	0.34248	-0.28836	0.502	K2	0.2385	FALSE	exclusion
ENSG00000184113	CLDN5	7	22:19510547-19510549	-	TE	0.053964	0.064223	-0.01026	0.556	K2	0.2385	FALSE	exclusion
ENSG00000184144	CNTN2	36	1:205042784-205044084	+	TE	0.092117	0.14041	-0.048294	0.582	K1	0.8648	FALSE	exclusion
ENSG00000184144	CNTN2	37	1:205044085-205047627	+	TE	0.9091	0.86428	0.044816	0.584	K1	0.8648	FALSE	inclusion
ENSG00000184154	LRTOMT	1	11:71791382-71791382	+	TS	0.080832	0.095718	-0.014887	0.551	K2	0.0601	FALSE	exclusion
ENSG00000184154	LRTOMT	2	11:71791383-71791611	+	TS	0.080529	0.095011	-0.014481	0.523	K2	0.0601	FALSE	exclusion
ENSG00000184154	LRTOMT	3	11:71791612-71791692	+	TS	0.91321	0.89749	0.015728	0.554	K2	0.0601	FALSE	inclusion
ENSG00000184154	LRTOMT	4	11:71791693-71791808	+	TS	0.087451	0.10159	-0.014137	0.548	K2	0.0601	FALSE	exclusion
ENSG00000184154	LRTOMT	25	11:71806143-71806226	+	TE	0.11193	0.12474	-0.012811	0.54	K1	0	FALSE	exclusion
ENSG00000184154	LRTOMT	26	11:71806227-71806267	+	TE	0.88604	0.87141	0.014635	0.513	K1	0	FALSE	inclusion
ENSG00000184154	LRTOMT	28	11:71806425-71806530	+	TE	0.028767	0.038506	-0.0097385	0.573	K2	0.8814	FALSE	exclusion
ENSG00000184154	LRTOMT	29	11:71806531-71806611	+	TE	0.030382	0.090299	-0.059916	0.651	K2	0.8814	FALSE	exclusion
ENSG00000184154	LRTOMT	30	11:71806612-71806643	+	TE	0.028974	0.038242	-0.0092686	0.581	K2	0.8814	FALSE	exclusion
ENSG00000184154	LRTOMT	31	11:71806644-71806664	+	TE	0.96968	0.90877	0.060919	0.635	K2	0.8814	FALSE	inclusion
ENSG00000184154	LRTOMT	33	11:71806740-71806885	+	TE	0.085134	0.22238	-0.13725	0.608	K1	0.9058	FALSE	exclusion
ENSG00000184154	LRTOMT	34	11:71806886-71807181	+	TE	0.91475	0.77808	0.13667	0.643	K1	0.9058	FALSE	inclusion
ENSG00000184154	LRTOMT	36	11:71807769-71807936	+	TE	0.11363	0.12153	-0.0078992	0.51	K1	0	FALSE	exclusion
ENSG00000184154	LRTOMT	37	11:71807937-71807941	+	TE	0.88405	0.87716	0.0068942	0.517	K1	0	FALSE	inclusion
ENSG00000184154	LRTOMT	44	11:71819651-71819848	+	TE	0.0032385	0.0047808	-0.0015423	0.558	K2	0.4775	FALSE	exclusion
ENSG00000184154	LRTOMT	45	11:71819849-71821825	+	TE	0.30375	0.15984	0.14391	0.615	K2	0.4775	FALSE	inclusion
ENSG00000184154	LRTOMT	46	11:71821826-71821828	+	TE	0.6966	0.84008	-0.14348	0.66	K2	0.4775	FALSE	exclusion
ENSG00000184162	NR2C2AP	7	19:19313691-19313831	-	RI	0.89249	0.87283	0.019658	0.533	K0	0	FALSE	inclusion
ENSG00000184162	NR2C2AP	18	19:19312682-19312739	-	TE	0.032495	0.047855	-0.01536	0.607	K1	0	FALSE	exclusion
ENSG00000184162	NR2C2AP	19	19:19312448-19312681	-	TE	0.96776	0.95292	0.014843	0.613	K1	0	FALSE	inclusion
ENSG00000184207	PGP	4	16:2262849-2263581	-	RI	0.88208	0.86621	0.015868	0.503	K0	0	FALSE	inclusion
ENSG00000184207	PGP	5	16:2262263-2262848	-	TE	0.077062	0.24789	-0.17082	0.717	K1	0.9402	FALSE	exclusion
ENSG00000184207	PGP	6	16:2261998-2262262	-	TE	0.92189	0.75323	0.16866	0.736	K1	0.9402	FALSE	inclusion
ENSG00000184224	C11orf72	5	11:67371524-67372574	-	TE	0.0032317	0.00302	0.00021165	0.508	K1	0	FALSE	inclusion
ENSG00000184224	C11orf72	6	11:67370351-67371523	-	TE	0.99685	0.99699	-0.00013497	0.506	K1	0	FALSE	exclusion
ENSG00000184227	ACOT1	1	14:74003818-74004097	+	TS	0.089543	0.075242	0.0143	0.517	K1	0	FALSE	inclusion
ENSG00000184227	ACOT1	2	14:74004098-74004582	+	TS	0.90715	0.92556	-0.018404	0.561	K1	0	FALSE	exclusion
ENSG00000184343	SRPK3	33	X:153050791-153050859	+	TE	0.052133	0.073594	-0.02146	0.579	K3	1	FALSE	exclusion
ENSG00000184343	SRPK3	34	X:153050860-153050979	+	TE	0.42838	0.41407	0.014309	0.528	K3	1	FALSE	inclusion
ENSG00000184343	SRPK3	35	X:153050980-153051183	+	TE	0.42311	0.58607	-0.16296	0.644	K3	1	FALSE	exclusion
ENSG00000184343	SRPK3	36	X:153051184-153051185	+	TE	0.053891	0.074197	-0.020306	0.566	K3	1	FALSE	exclusion
ENSG00000184343	SRPK3	37	X:153051186-153051187	+	TE	0.20271	0.073639	0.12907	0.666	K3	1	FALSE	inclusion
ENSG00000184402	SS18L1	19	20:60755225-60755340	+	TE	0.12375	0.092231	0.031523	0.641	K2	0.0691	FALSE	inclusion
ENSG00000184402	SS18L1	20	20:60755341-60757533	+	TE	0.87266	0.48187	0.39079	0.7	K2	0.0691	FALSE	inclusion
ENSG00000184402	SS18L1	21	20:60757534-60757540	+	TE	0.13438	0.51624	-0.38186	0.721	K2	0.0691	FALSE	exclusion
ENSG00000184432	COPB2	49	3:139076674-139076778	-	TE	0.07357	0.070582	0.0029878	0.515	K2	0.2248	FALSE	inclusion
ENSG00000184432	COPB2	50	3:139076665-139076673	-	TE	0.91695	0.6475	0.26945	0.539	K2	0.2248	FALSE	inclusion
ENSG00000184432	COPB2	51	3:139076435-139076664	-	TE	0.073482	0.074569	-0.0010868	0.521	K2	0.2248	FALSE	exclusion
ENSG00000184432	COPB2	52	3:139076248-139076434	-	TE	0.083553	0.3487	-0.26515	0.535	K2	0.2248	FALSE	exclusion
ENSG00000184434	LRRC19	7	9:26995539-26995847	-	TE	0.24718	0.37191	-0.12473	0.614	K1	1	FALSE	exclusion
ENSG00000184434	LRRC19	8	9:26993134-26995538	-	TE	0.75295	0.62776	0.12519	0.633	K1	1	FALSE	inclusion
ENSG00000184436	THAP7	17	22:21354561-21354721	-	TE	0.24894	0.18632	0.062624	0.65	K3	1.3809	FALSE	inclusion
ENSG00000184436	THAP7	18	22:21354519-21354560	-	TE	0.10184	0.16714	-0.0653	0.561	K3	1.3809	FALSE	exclusion
ENSG00000184436	THAP7	19	22:21354091-21354518	-	TE	0.068662	0.065922	0.00274	0.506	K3	1.3809	FALSE	inclusion
ENSG00000184436	THAP7	20	22:21354066-21354090	-	TE	0.17613	0.08854	0.087585	0.62	K3	1.3809	FALSE	inclusion
ENSG00000184436	THAP7	21	22:21354062-21354065	-	TE	0.066576	0.065716	0.00086023	0.509	K3	1.3809	FALSE	inclusion
ENSG00000184436	THAP7	22	22:21354061-21354061	-	TE	0.069329	0.065963	0.0033665	0.5	K3	1.3809	FALSE	inclusion
ENSG00000184436	THAP7	23	22:21353393-21354060	-	TE	0.60557	0.68906	-0.083489	0.646	K3	1.3809	FALSE	exclusion
ENSG00000184451	CCR10	4	17:40831744-40832635	-	TE	0.38785	0.39622	-0.0083783	0.52	K2	1.3104	FALSE	exclusion
ENSG00000184451	CCR10	5	17:40831438-40831743	-	TE	0.35288	0.38472	-0.031839	0.52	K2	1.3104	FALSE	exclusion
ENSG00000184451	CCR10	6	17:40830907-40831437	-	TE	0.31629	0.29519	0.021095	0.514	K2	1.3104	FALSE	inclusion
ENSG00000184507	NUTM1	10	15:34647689-34649929	+	TE	0.85289	0.8535	-0.000606	0.517	K2	0.3203	FALSE	exclusion
ENSG00000184507	NUTM1	11	15:34649930-34649933	+	TE	0.13932	0.14255	-0.0032375	0.514	K2	0.3203	FALSE	exclusion
ENSG00000184507	NUTM1	12	15:34649934-34649938	+	TE	0.095673	0.10188	-0.0062055	0.545	K2	0.3203	FALSE	exclusion
ENSG00000184524	CEND1	4	11:788178-788565	-	TE	0.023522	0.061917	-0.038395	0.723	K1	0.591	FALSE	exclusion
ENSG00000184524	CEND1	5	11:787104-788177	-	TE	0.97699	0.9391	0.037892	0.719	K1	0.591	FALSE	inclusion
ENSG00000184557	SOCS3	5	17:76355130-76355230	-	TE	0.052562	0.14353	-0.090964	0.762	K1	0	FALSE	exclusion
ENSG00000184557	SOCS3	6	17:76352864-76355129	-	TE	0.94528	0.86262	0.082665	0.73	K1	0	FALSE	inclusion
ENSG00000184708	EIF4ENIF1	35	22:31838948-31839080	-	CE	0.91148	0.8879	0.023585	0.537	K0	0	FALSE	inclusion
ENSG00000184708	EIF4ENIF1	36	22:31838021-31838104	-	TE	0.088159	0.080411	0.0077479	0.509	K1	0	FALSE	inclusion
ENSG00000184708	EIF4ENIF1	37	22:31837789-31838020	-	TE	0.90854	0.92039	-0.011843	0.502	K1	0	FALSE	exclusion
ENSG00000184708	EIF4ENIF1	42	22:31835648-31835795	-	TE	0.080236	0.073388	0.0068479	0.52	K3	0.6656	FALSE	inclusion
ENSG00000184708	EIF4ENIF1	43	22:31835359-31835647	-	TE	0.91954	0.92606	-0.0065286	0.513	K3	0.6656	FALSE	exclusion
ENSG00000184708	EIF4ENIF1	44	22:31835355-31835358	-	TE	0.080551	0.046874	0.033677	0.606	K3	0.6656	FALSE	inclusion
ENSG00000184708	EIF4ENIF1	45	22:31835353-31835354	-	TE	0.078919	0.046615	0.032304	0.612	K3	0.6656	FALSE	inclusion
ENSG00000184708	EIF4ENIF1	46	22:31835351-31835352	-	TE	0.079964	0.045118	0.034846	0.577	K3	0.6656	FALSE	inclusion
ENSG00000184708	EIF4ENIF1	47	22:31835349-31835350	-	TE	0.07847	0.0467	0.03177	0.585	K3	0.6656	FALSE	inclusion
ENSG00000184716	SERINC4	1	15:44092331-44092419	-	TS	0.13519	0.29989	-0.16469	0.537	K2	0.996	FALSE	exclusion
ENSG00000184716	SERINC4	2	15:44092296-44092330	-	TS	0.86858	0.40696	0.46163	0.867	K2	0.996	FALSE	inclusion
ENSG00000184716	SERINC4	3	15:44092083-44092295	-	TS	0.13493	0.39793	-0.263	0.713	K2	0.996	FALSE	exclusion
ENSG00000184716	SERINC4	7	15:44091326-44091331	-	TS	0.13938	0.2195	-0.080122	0.679	K2	0.8539	FALSE	exclusion
ENSG00000184716	SERINC4	8	15:44091294-44091325	-	TS	0.13648	0.10018	0.036309	0.615	K2	0.8539	FALSE	inclusion
ENSG00000184716	SERINC4	9	15:44091157-44091293	-	TS	0.86591	0.78314	0.082769	0.674	K2	0.8539	FALSE	inclusion
ENSG00000184716	SERINC4	14	15:44089139-44089338	-	RI	0.88805	0.8563	0.031743	0.575	K1	0.7749	FALSE	inclusion
ENSG00000184716	SERINC4	15	15:44089043-44089138	-	CE	0.9269	0.89096	0.035936	0.555	K1	0.7749	FALSE	inclusion
ENSG00000184716	SERINC4	16	15:44088941-44089042	-	RI	0.89683	0.87899	0.017848	0.527	K1	0.7749	FALSE	inclusion
ENSG00000184716	SERINC4	22	15:44086478-44087411	-	TE	0.004162	0.0032674	0.00089469	0.574	K2	0.9979	FALSE	inclusion
ENSG00000184716	SERINC4	23	15:44086428-44086477	-	TE	0.69521	0.68507	0.010142	0.523	K2	0.9979	FALSE	inclusion
ENSG00000184716	SERINC4	24	15:44086360-44086427	-	TE	0.3036	0.31504	-0.011436	0.536	K2	0.9979	FALSE	exclusion
ENSG00000184719	RNLS	1	10:90343090-90344287	-	TS	0.034566	0.061048	-0.026482	0.652	K3	1.3892	FALSE	exclusion
ENSG00000184719	RNLS	2	10:90343088-90343089	-	TS	0.19929	0.36959	-0.1703	0.654	K3	1.3892	FALSE	exclusion
ENSG00000184719	RNLS	3	10:90342971-90343087	-	TS	0.036729	0.061691	-0.024962	0.623	K3	1.3892	FALSE	exclusion
ENSG00000184719	RNLS	4	10:90342948-90342970	-	TS	0.26831	0.28823	-0.019915	0.516	K3	1.3892	FALSE	exclusion
ENSG00000184719	RNLS	5	10:90342830-90342947	-	TS	0.56888	0.40064	0.16824	0.643	K3	1.3892	FALSE	inclusion
ENSG00000184788	SATL1	7	X:84347300-84347567	-	TE	0.0094509	0.011128	-0.0016771	0.556	K1	0	FALSE	exclusion
ENSG00000184788	SATL1	8	X:84347293-84347299	-	TE	0.99057	0.98891	0.001659	0.567	K1	0	FALSE	inclusion
ENSG00000184792	OSBP2	45	22:31302184-31302393	+	TE	0.22787	0.28674	-0.058876	0.517	K4	1.4208	FALSE	exclusion
ENSG00000184792	OSBP2	46	22:31302394-31302541	+	TE	0.10314	0.15213	-0.048996	0.594	K4	1.4208	FALSE	exclusion
ENSG00000184792	OSBP2	47	22:31302542-31302551	+	TE	0.11128	0.113	-0.0017285	0.533	K4	1.4208	FALSE	exclusion
ENSG00000184792	OSBP2	48	22:31302552-31302608	+	TE	0.10826	0.24487	-0.13661	0.664	K4	1.4208	FALSE	exclusion
ENSG00000184792	OSBP2	49	22:31302609-31302701	+	TE	0.10688	0.11397	-0.007091	0.518	K4	1.4208	FALSE	exclusion
ENSG00000184792	OSBP2	51	22:31302760-31303610	+	TE	0.34853	0.47557	-0.12704	0.631	K4	1.4208	FALSE	exclusion
ENSG00000184792	OSBP2	52	22:31303611-31303619	+	TE	0.10962	0.11928	-0.0096566	0.513	K4	1.4208	FALSE	exclusion
ENSG00000184792	OSBP2	53	22:31303620-31303630	+	TE	0.10634	0.11496	-0.0086184	0.518	K4	1.4208	FALSE	exclusion
ENSG00000184792	OSBP2	54	22:31303631-31303811	+	TE	0.10854	0.18641	-0.077872	0.673	K4	1.4208	FALSE	exclusion
ENSG00000184886	NA	6	17:34892943-34893783	+	TE	0.129	0.092354	0.036647	0.633	K2	1.395	FALSE	inclusion
ENSG00000184886	NA	7	17:34893784-34894703	+	TE	0.53391	0.49443	0.039478	0.552	K2	1.395	FALSE	inclusion
ENSG00000184886	NA	8	17:34894704-34895159	+	TE	0.4015	0.45849	-0.05699	0.563	K2	1.395	FALSE	exclusion
ENSG00000184887	BTBD6	10	14:105715585-105715696	+	RI	0.92641	0.90281	0.023595	0.542	K0	0	FALSE	inclusion
ENSG00000184887	BTBD6	11	14:105715697-105715815	+	CE	0.90479	0.88178	0.023015	0.544	K0	0	FALSE	inclusion
ENSG00000184887	BTBD6	12	14:105715977-105716633	+	TE	0.01024	0.027424	-0.017185	0.722	K2	0.2893	FALSE	exclusion
ENSG00000184887	BTBD6	13	14:105716634-105716774	+	TE	0.010325	0.011845	-0.0015206	0.545	K2	0.2893	FALSE	exclusion
ENSG00000184887	BTBD6	14	14:105716775-105717421	+	TE	0.010186	0.16583	-0.15565	0.718	K2	0.2893	FALSE	exclusion
ENSG00000184887	BTBD6	15	14:105717422-105717430	+	TE	0.98967	0.81788	0.17179	0.722	K2	0.2893	FALSE	inclusion
ENSG00000184922	FMNL1	48	17:43323341-43323576	+	RI	0.85893	0.90101	-0.04208	0.621	K0	0	FALSE	exclusion
ENSG00000184922	FMNL1	49	17:43323577-43323697	+	CE	0.90495	0.90098	0.0039733	0.516	K0	0	FALSE	inclusion
ENSG00000184922	FMNL1	55	17:43324234-43324681	+	TE	0.1357	0.080634	0.055068	0.646	K2	0.0848	FALSE	inclusion
ENSG00000184922	FMNL1	56	17:43324682-43324685	+	TE	0.8479	0.90803	-0.060128	0.658	K2	0.0848	FALSE	exclusion
ENSG00000184922	FMNL1	57	17:43324686-43324686	+	TE	0.14032	0.090235	0.050089	0.628	K2	0.0848	FALSE	inclusion
ENSG00000184922	FMNL1	58	17:43324687-43324687	+	TE	0.13891	0.076719	0.062195	0.68	K2	0.0848	FALSE	inclusion
ENSG00000184923	NUTM2A	1	10:88985205-88985256	+	TS	0.95067	0.94285	0.0078279	0.523	K1	0	FALSE	inclusion
ENSG00000184923	NUTM2A	2	10:88985257-88985969	+	TS	0.048328	0.056212	-0.007884	0.559	K1	0	FALSE	exclusion
ENSG00000184956	MUC6	39	11:1013473-1013633	-	TE	0.27885	0.15437	0.12448	0.628	K1	0.9889	FALSE	inclusion
ENSG00000184956	MUC6	40	11:1012821-1013472	-	TE	0.72055	0.84807	-0.12751	0.646	K1	0.9889	FALSE	exclusion
ENSG00000184983	NDUFA6	5	22:42482120-42482318	-	TE	0.17745	0.13522	0.04223	0.635	K1	0.9993	FALSE	inclusion
ENSG00000184983	NDUFA6	6	22:42481529-42482119	-	TE	0.82375	0.86681	-0.043065	0.672	K1	0.9993	FALSE	exclusion
ENSG00000184984	CHRM5	1	15:34260921-34261088	+	TS	0.18495	0.15126	0.033694	0.567	K1	0.9984	FALSE	inclusion
ENSG00000184984	CHRM5	2	15:34261089-34261351	+	TS	0.81432	0.84708	-0.032756	0.578	K1	0.9984	FALSE	exclusion
ENSG00000184984	CHRM5	5	15:34354844-34354984	+	TE	0.10429	0.10956	-0.0052615	0.501	K1	0	FALSE	exclusion
ENSG00000184984	CHRM5	6	15:34354985-34357291	+	TE	0.89582	0.89052	0.0052988	0.51	K1	0	FALSE	inclusion
ENSG00000184985	SORCS2	32	4:7741927-7742393	+	TE	0.04993	0.11859	-0.068656	0.712	K2	0	FALSE	exclusion
ENSG00000184985	SORCS2	33	4:7742394-7742447	+	TE	0.04894	0.11863	-0.069688	0.705	K2	0	FALSE	exclusion
ENSG00000184985	SORCS2	34	4:7742448-7744554	+	TE	0.94808	0.882	0.066078	0.712	K2	0	FALSE	inclusion
ENSG00000185000	DGAT1	9	8:145542124-145542229	-	CE	0.87775	0.87018	0.0075684	0.512	K0	0	FALSE	inclusion
ENSG00000185000	DGAT1	10	8:145542026-145542123	-	RI	0.92417	0.89079	0.033378	0.589	K0	0	FALSE	inclusion
ENSG00000185000	DGAT1	12	8:145541985-145542002	-	TS	0.13702	0.12666	0.010361	0.539	K1	0	FALSE	inclusion
ENSG00000185000	DGAT1	13	8:145541924-145541984	-	TS	0.85953	0.87242	-0.012889	0.503	K1	0	FALSE	exclusion
ENSG00000185000	DGAT1	14	8:145541833-145541923	-	RI	0.90706	0.89932	0.0077439	0.544	K0	0	FALSE	inclusion
ENSG00000185000	DGAT1	15	8:145541809-145541832	-	CE	0.89542	0.87688	0.018537	0.532	K0	0	FALSE	inclusion
ENSG00000185000	DGAT1	24	8:145541207-145541251	-	CE	0.8639	0.89376	-0.02986	0.567	K0	0	FALSE	exclusion
ENSG00000185000	DGAT1	25	8:145541109-145541206	-	RI	0.9145	0.92498	-0.010479	0.549	K0	0	FALSE	exclusion
ENSG00000185000	DGAT1	26	8:145540996-145541108	-	CE	0.8846	0.88396	0.00063755	0.507	K0	0	FALSE	inclusion
ENSG00000185000	DGAT1	28	8:145540850-145540915	-	CE	0.86845	0.86986	-0.0014092	0.52	K0	0	FALSE	exclusion
ENSG00000185000	DGAT1	29	8:145540773-145540849	-	RI	0.9043	0.91077	-0.0064708	0.564	K0	0	FALSE	exclusion
ENSG00000185000	DGAT1	30	8:145540740-145540772	-	AA	0.89583	0.91487	-0.019036	0.554	K0	0	FALSE	exclusion
ENSG00000185000	DGAT1	35	8:145539988-145540372	-	TE	0.96305	0.80791	0.15514	0.699	K2	0	FALSE	inclusion
ENSG00000185000	DGAT1	36	8:145539983-145539987	-	TE	0.037424	0.19141	-0.15399	0.669	K2	0	FALSE	exclusion
ENSG00000185000	DGAT1	37	8:145539954-145539982	-	TE	0.037757	0.031606	0.0061512	0.527	K2	0	FALSE	inclusion
ENSG00000185009	AP3M1	16	10:75882722-75883668	-	TE	0.0083588	0.011341	-0.002982	0.557	K1	0	FALSE	exclusion
ENSG00000185009	AP3M1	17	10:75881524-75882721	-	TE	0.99203	0.98848	0.0035581	0.583	K1	0	FALSE	inclusion
ENSG00000185013	NT5C1B	10	2:18767658-18768208	-	RI	0.91365	0.90039	0.013264	0.535	K0	0	FALSE	inclusion
ENSG00000185013	NT5C1B	11	2:18767520-18767657	-	CE	0.89108	0.89702	-0.0059427	0.516	K0	0	FALSE	exclusion
ENSG00000185013	NT5C1B	26	2:18745111-18745385	-	CE	0.91523	0.86572	0.049511	0.623	K0	0	FALSE	inclusion
ENSG00000185013	NT5C1B	27	2:18744944-18745110	-	TE	0.11526	0.11018	0.0050787	0.516	K2	0	FALSE	inclusion
ENSG00000185013	NT5C1B	28	2:18744498-18744943	-	TE	0.11423	0.1103	0.0039296	0.513	K2	0	FALSE	inclusion
ENSG00000185013	NT5C1B	29	2:18744198-18744497	-	TE	0.12282	0.12022	0.0025994	0.504	K2	0	FALSE	inclusion
ENSG00000185013	NT5C1B	30	2:18744138-18744197	-	TE	0.88172	0.88842	-0.0066999	0.518	K2	0	FALSE	exclusion
ENSG00000185022	MAFF	9	22:38610427-38610757	+	TE	0.14838	0.2872	-0.13882	0.776	K3	1.4027	FALSE	exclusion
ENSG00000185022	MAFF	10	22:38610758-38610767	+	TE	0.17563	0.018896	0.15674	0.695	K3	1.4027	FALSE	inclusion
ENSG00000185022	MAFF	11	22:38610768-38612510	+	TE	0.5821	0.35396	0.22814	0.774	K3	1.4027	FALSE	inclusion
ENSG00000185022	MAFF	12	22:38612511-38612512	+	TE	0.13639	0.37406	-0.23767	0.591	K3	1.4027	FALSE	exclusion
ENSG00000185022	MAFF	13	22:38612513-38612518	+	TE	0.021423	0.023079	-0.0016562	0.515	K3	1.4027	FALSE	exclusion
ENSG00000185024	BRF1	14	14:105715730-105715741	-	TS	0.056878	0.068722	-0.011844	0.527	K1	0.0118	FALSE	exclusion
ENSG00000185024	BRF1	15	14:105715486-105715729	-	TS	0.94385	0.9319	0.011957	0.527	K1	0.0118	FALSE	inclusion
ENSG00000185024	BRF1	16	14:105714877-105715248	-	TS	0.018358	0.024979	-0.0066207	0.599	K1	0	FALSE	exclusion
ENSG00000185024	BRF1	17	14:105714412-105714876	-	TS	0.98162	0.9756	0.0060203	0.559	K1	0	FALSE	inclusion
ENSG00000185044	NA	25	1:143356065-143356336	-	TE	0.089252	0.09901	-0.0097579	0.509	K1	0	FALSE	exclusion
ENSG00000185044	NA	26	1:143354963-143356064	-	TE	0.90991	0.89431	0.0156	0.517	K1	0	FALSE	inclusion
ENSG00000185046	ANKS1B	96	12:99128569-99128909	-	TE	0.00899	0.013151	-0.0041613	0.607	K1	0	FALSE	exclusion
ENSG00000185046	ANKS1B	97	12:99128462-99128568	-	TE	0.99095	0.98686	0.0040913	0.651	K1	0	FALSE	inclusion
ENSG00000185049	NELFA	4	4:2010911-2011837	-	TS	0.11188	0.092022	0.01986	0.539	K4	0.259	FALSE	inclusion
ENSG00000185049	NELFA	5	4:2010725-2010910	-	TS	0.86131	0.87285	-0.011545	0.529	K4	0.259	FALSE	exclusion
ENSG00000185049	NELFA	6	4:2010703-2010724	-	TS	0.11233	0.092823	0.019505	0.557	K4	0.259	FALSE	inclusion
ENSG00000185049	NELFA	7	4:2010700-2010702	-	TS	0.10983	0.092026	0.017801	0.555	K4	0.259	FALSE	inclusion
ENSG00000185049	NELFA	8	4:2010695-2010699	-	TS	0.11117	0.090304	0.020868	0.552	K4	0.259	FALSE	inclusion
ENSG00000185049	NELFA	9	4:2010670-2010694	-	TS	0.10909	0.091142	0.017944	0.571	K4	0.259	FALSE	inclusion
ENSG00000185049	NELFA	10	4:2010576-2010669	-	TS	0.13964	0.122	0.01764	0.563	K4	0.259	FALSE	inclusion
ENSG00000185049	NELFA	11	4:2010563-2010575	-	TS	0.10869	0.096701	0.011994	0.506	K4	0.259	FALSE	inclusion
ENSG00000185049	NELFA	12	4:2010477-2010562	-	TS	0.11202	0.093169	0.018852	0.574	K4	0.259	FALSE	inclusion
ENSG00000185049	NELFA	39	4:1984457-1985230	-	TE	0.61836	0.91413	-0.29578	0.59	K2	0	FALSE	exclusion
ENSG00000185049	NELFA	40	4:1984450-1984456	-	TE	0.37836	0.086861	0.2915	0.577	K2	0	FALSE	inclusion
ENSG00000185049	NELFA	41	4:1984441-1984449	-	TE	0.079634	0.085643	-0.0060088	0.545	K2	0	FALSE	exclusion
ENSG00000185055	EFCAB10	10	7:105207914-105207937	-	CE	0.96367	0.96956	-0.0058914	0.566	K0	0	FALSE	exclusion
ENSG00000185055	EFCAB10	11	7:105207642-105207913	-	TE	0.0074274	0.00809	-0.00066255	0.5	K2	0.3673	FALSE	exclusion
ENSG00000185055	EFCAB10	12	7:105207549-105207641	-	TE	0.96149	0.95145	0.010046	0.624	K2	0.3673	FALSE	inclusion
ENSG00000185055	EFCAB10	13	7:105206770-105207548	-	TE	0.038231	0.048578	-0.010346	0.611	K2	0.3673	FALSE	exclusion
ENSG00000185055	EFCAB10	14	7:105205895-105206062	-	AA	0.91588	0.9545	-0.038629	0.648	K0	0	FALSE	exclusion
ENSG00000185055	EFCAB10	15	7:105205680-105205894	-	TE	0.87371	0.77344	0.10026	0.745	K2	0.862	FALSE	inclusion
ENSG00000185055	EFCAB10	16	7:105205575-105205679	-	TE	0.066413	0.19133	-0.12492	0.773	K2	0.862	FALSE	exclusion
ENSG00000185055	EFCAB10	17	7:105205567-105205574	-	TE	0.10557	0.094021	0.011549	0.533	K2	0.862	FALSE	inclusion
ENSG00000185090	MANEAL	10	1:38265516-38265893	+	TE	0.086198	0.16138	-0.075186	0.713	K2	1.305	FALSE	exclusion
ENSG00000185090	MANEAL	13	1:38266806-38266809	+	TE	0.056873	0.10672	-0.049846	0.655	K2	1.305	FALSE	exclusion
ENSG00000185105	MYADML2	4	17:79897522-79899719	-	TE	0.62058	0.62322	-0.0026358	0.529	K1	0.9341	FALSE	exclusion
ENSG00000185105	MYADML2	5	17:79897521-79897521	-	TE	0.37674	0.37611	0.00063551	0.514	K1	0.9341	FALSE	inclusion
ENSG00000185122	HSF1	42	8:145537796-145537839	+	TE	0.070601	0.098365	-0.027763	0.565	K3	0.001	FALSE	exclusion
ENSG00000185122	HSF1	43	8:145537840-145537867	+	TE	0.070703	0.097506	-0.026803	0.602	K3	0.001	FALSE	exclusion
ENSG00000185122	HSF1	44	8:145537868-145538331	+	TE	0.069139	0.09307	-0.023931	0.553	K3	0.001	FALSE	exclusion
ENSG00000185122	HSF1	45	8:145538332-145538379	+	TE	0.92941	0.90717	0.022236	0.589	K3	0.001	FALSE	inclusion
ENSG00000185122	HSF1	46	8:145538380-145538382	+	TE	0.068065	0.096754	-0.02869	0.61	K3	0.001	FALSE	exclusion
ENSG00000185122	HSF1	47	8:145538383-145538385	+	TE	0.071411	0.099361	-0.02795	0.602	K3	0.001	FALSE	exclusion
ENSG00000185127	C6orf120	4	6:170102533-170103380	+	TE	0.011096	0.0056214	0.0054745	0.657	K1	0	FALSE	inclusion
ENSG00000185127	C6orf120	5	6:170103381-170106401	+	TE	0.98854	0.99436	-0.0058127	0.648	K1	0	FALSE	exclusion
ENSG00000185129	PURA	5	5:139493846-139493898	+	TE	0.14691	0.42706	-0.28015	0.673	K2	0.6023	FALSE	exclusion
ENSG00000185129	PURA	6	5:139493899-139496321	+	TE	0.15298	0.56997	-0.41699	0.81	K2	0.6023	FALSE	exclusion
ENSG00000185155	MIXL1	6	1:226413452-226413565	+	TE	0.087838	0.14034	-0.052502	0.667	K2	0.7636	FALSE	exclusion
ENSG00000185155	MIXL1	7	1:226413566-226414090	+	TE	0.35451	0.13987	0.21464	0.709	K2	0.7636	FALSE	inclusion
ENSG00000185155	MIXL1	8	1:226414091-226414755	+	TE	0.64365	0.86378	-0.22013	0.695	K2	0.7636	FALSE	exclusion
ENSG00000185163	DDX51	9	12:132626502-132626663	-	RI	0.88671	0.88853	-0.0018229	0.527	K0	0	FALSE	exclusion
ENSG00000185163	DDX51	10	12:132626395-132626501	-	CE	0.88969	0.91816	-0.02847	0.594	K0	0	FALSE	exclusion
ENSG00000185163	DDX51	11	12:132626152-132626394	-	RI	0.88148	0.87884	0.0026329	0.523	K0	0	FALSE	inclusion
ENSG00000185163	DDX51	14	12:132625648-132625819	-	AD	0.88929	0.90473	-0.015432	0.538	K0	0	FALSE	exclusion
ENSG00000185163	DDX51	15	12:132625566-132625647	-	RI	0.86599	0.8982	-0.032208	0.581	K0	0	FALSE	exclusion
ENSG00000185163	DDX51	28	12:132623658-132623843	-	TE	0.34819	0.39165	-0.043457	0.535	K2	1.445	FALSE	exclusion
ENSG00000185163	DDX51	29	12:132621980-132623657	-	TE	0.087016	0.057492	0.029523	0.732	K2	1.445	FALSE	inclusion
ENSG00000185163	DDX51	30	12:132621139-132621979	-	TE	0.58501	0.56651	0.0185	0.541	K2	1.445	FALSE	inclusion
ENSG00000185246	PRPF39	37	14:45583818-45584059	+	RI	0.69029	0.87072	-0.18043	0.831	K1	0.8068	FALSE	exclusion
ENSG00000185246	PRPF39	38	14:45584060-45584799	+	TE	0.0030861	0.0030246	6.1447e-05	0.538	K2	0	FALSE	inclusion
ENSG00000185246	PRPF39	39	14:45584800-45584804	+	TE	0.0029801	0.0030494	-6.9296e-05	0.505	K2	0	FALSE	exclusion
ENSG00000185246	PRPF39	40	14:45584805-45584837	+	TE	0.0030158	0.0029874	2.8371e-05	0.513	K2	0	FALSE	inclusion
ENSG00000185246	PRPF39	41	14:45584838-45585485	+	TE	0.99697	0.99697	2.8693e-06	0.508	K2	0	FALSE	inclusion
ENSG00000185250	PPIL6	1	6:109761827-109762374	-	TS	0.048872	0.041239	0.0076321	0.583	K3	0	FALSE	inclusion
ENSG00000185250	PPIL6	2	6:109761761-109761826	-	TS	0.048406	0.041361	0.0070454	0.561	K3	0	FALSE	inclusion
ENSG00000185250	PPIL6	3	6:109761732-109761760	-	TS	0.048785	0.039883	0.0089027	0.584	K3	0	FALSE	inclusion
ENSG00000185250	PPIL6	4	6:109761708-109761731	-	TS	0.049018	0.042235	0.0067829	0.558	K3	0	FALSE	inclusion
ENSG00000185250	PPIL6	5	6:109761659-109761707	-	TS	0.95052	0.95976	-0.0092402	0.579	K3	0	FALSE	exclusion
ENSG00000185291	IL3RA	15	X:1501284-1501358	+	TE	0.073559	0.079379	-0.0058195	0.551	K1	0	FALSE	exclusion
ENSG00000185291	IL3RA	16	X:1501359-1501578	+	TE	0.92867	0.92147	0.0071985	0.537	K1	0	FALSE	inclusion
ENSG00000185298	CCDC137	1	17:79633394-79633781	+	TS	0.013412	0.017512	-0.0040998	0.563	K2	0	FALSE	exclusion
ENSG00000185298	CCDC137	2	17:79633782-79633784	+	TS	0.013155	0.017993	-0.0048384	0.621	K2	0	FALSE	exclusion
ENSG00000185298	CCDC137	3	17:79633785-79633801	+	TS	0.013125	0.017846	-0.0047205	0.576	K2	0	FALSE	exclusion
ENSG00000185298	CCDC137	4	17:79633802-79633930	+	TS	0.98651	0.98216	0.0043586	0.557	K2	0	FALSE	inclusion
ENSG00000185298	CCDC137	20	17:79639996-79640929	+	TE	0.091072	0.6222	-0.53113	0.822	K1	0.0014	FALSE	exclusion
ENSG00000185298	CCDC137	21	17:79640930-79640934	+	TE	0.90866	0.37549	0.53317	0.833	K1	0.0014	FALSE	inclusion
ENSG00000185304	RGPD2	27	2:88056722-88056945	-	TE	0.55705	0.15996	0.3971	0.873	K2	0.9196	FALSE	inclusion
ENSG00000185304	RGPD2	28	2:88055479-88056721	-	TE	0.27049	0.64719	-0.3767	0.745	K2	0.9196	FALSE	exclusion
ENSG00000185304	RGPD2	29	2:88055474-88055478	-	TE	0.25029	0.24915	0.0011359	0.649	K2	0.9196	FALSE	inclusion
ENSG00000185324	CDK10	38	16:89759876-89759903	+	TE	0.087004	0.090786	-0.0037817	0.534	K2	0.9995	FALSE	exclusion
ENSG00000185324	CDK10	39	16:89759904-89760126	+	TE	0.083812	0.27809	-0.19428	0.827	K2	0.9995	FALSE	exclusion
ENSG00000185324	CDK10	40	16:89760127-89760448	+	TE	0.9144	0.71711	0.19729	0.836	K2	0.9995	FALSE	inclusion
ENSG00000185324	CDK10	52	16:89762137-89762446	+	TE	0.27278	0.20232	0.070459	0.571	K3	1.0758	FALSE	inclusion
ENSG00000185324	CDK10	53	16:89762447-89762502	+	TE	0.092725	0.092914	-0.00018884	0.519	K3	1.0758	FALSE	exclusion
ENSG00000185324	CDK10	54	16:89762503-89762572	+	TE	0.092909	0.11829	-0.02538	0.586	K3	1.0758	FALSE	exclusion
ENSG00000185324	CDK10	55	16:89762573-89762761	+	TE	0.17088	0.16424	0.0066386	0.51	K3	1.0758	FALSE	inclusion
ENSG00000185324	CDK10	56	16:89762762-89762762	+	TE	0.098918	0.098421	0.0004969	0.506	K3	1.0758	FALSE	inclusion
ENSG00000185324	CDK10	57	16:89762763-89762772	+	TE	0.64537	0.70072	-0.055346	0.555	K3	1.0758	FALSE	exclusion
ENSG00000185359	HGS	57	17:79668568-79668747	+	CE	0.90809	0.93965	-0.03156	0.618	K0	0	FALSE	exclusion
ENSG00000185442	FAM174B	3	15:93352876-93353028	-	TS	0.10256	0.13063	-0.028069	0.542	K2	0.9702	FALSE	exclusion
ENSG00000185475	TMEM179B	4	11:62556532-62556640	+	TS	0.11051	0.10471	0.0057978	0.516	K1	0	FALSE	inclusion
ENSG00000185475	TMEM179B	5	11:62556641-62556658	+	TS	0.89051	0.89519	-0.0046754	0.53	K1	0	FALSE	exclusion
ENSG00000185475	TMEM179B	6	11:62556659-62556682	+	CE	0.93179	0.93186	-7.2507e-05	0.504	K0	0	FALSE	exclusion
ENSG00000185475	TMEM179B	7	11:62556683-62556763	+	RI	0.93081	0.9263	0.0045062	0.519	K0	0	FALSE	inclusion
ENSG00000185475	TMEM179B	8	11:62556764-62556898	+	CE	0.96472	0.94279	0.021935	0.619	K0	0	FALSE	inclusion
ENSG00000185475	TMEM179B	9	11:62556899-62557072	+	RI	0.96467	0.94264	0.022025	0.584	K0	0	FALSE	inclusion
ENSG00000185475	TMEM179B	10	11:62557073-62557151	+	CE	0.94942	0.9415	0.0079217	0.548	K0	0	FALSE	inclusion
ENSG00000185475	TMEM179B	13	11:62557358-62557582	+	TE	0.026226	0.082495	-0.056269	0.62	K2	1	FALSE	exclusion
ENSG00000185475	TMEM179B	14	11:62557583-62557639	+	TE	0.27904	0.24891	0.030137	0.532	K2	1	FALSE	inclusion
ENSG00000185475	TMEM179B	15	11:62557640-62557718	+	TE	0.026148	0.042992	-0.016844	0.595	K2	1	FALSE	exclusion
ENSG00000185475	TMEM179B	16	11:62557719-62557877	+	TE	0.72241	0.70789	0.014524	0.535	K2	1	FALSE	inclusion
ENSG00000185504	FAAP100	21	17:79506912-79507976	-	TE	0.81147	0.80496	0.0065016	0.512	K1	0.6452	FALSE	inclusion
ENSG00000185504	FAAP100	22	17:79506911-79506911	-	TE	0.18806	0.19496	-0.0069052	0.507	K1	0.6452	FALSE	exclusion
ENSG00000185507	IRF7	11	11:615345-615599	-	AD	0.94349	0.94704	-0.0035504	0.528	K0	0	FALSE	exclusion
ENSG00000185507	IRF7	12	11:615260-615344	-	RI	0.96007	0.95541	0.0046622	0.533	K0	0	FALSE	inclusion
ENSG00000185507	IRF7	13	11:615097-615259	-	CE	0.96165	0.95303	0.0086203	0.532	K0	0	FALSE	inclusion
ENSG00000185507	IRF7	14	11:615008-615096	-	RI	0.95873	0.94878	0.009948	0.554	K0	0	FALSE	inclusion
ENSG00000185507	IRF7	15	11:614985-615007	-	AA	0.94426	0.93856	0.0056965	0.523	K0	0	FALSE	inclusion
ENSG00000185507	IRF7	20	11:614476-614531	-	CE	0.886	0.89962	-0.013615	0.562	K0	0	FALSE	exclusion
ENSG00000185507	IRF7	21	11:614400-614475	-	RI	0.92243	0.90408	0.018349	0.532	K0	0	FALSE	inclusion
ENSG00000185507	IRF7	28	11:613866-613950	-	RI	0.95385	0.95974	-0.005894	0.517	K0	0	FALSE	exclusion
ENSG00000185507	IRF7	35	11:613206-613328	-	AD	0.98334	0.98186	0.00148	0.531	K0	0	FALSE	inclusion
ENSG00000185507	IRF7	36	11:613133-613205	-	RI	0.96996	0.96441	0.0055544	0.539	K0	0	FALSE	inclusion
ENSG00000185507	IRF7	37	11:613118-613132	-	AA	0.96013	0.93178	0.02835	0.589	K0	0	FALSE	inclusion
ENSG00000185507	IRF7	38	11:612999-613117	-	CE	0.92353	0.91684	0.0066973	0.503	K0	0	FALSE	inclusion
ENSG00000185507	IRF7	39	11:612591-612800	-	TE	0.6416	0.49243	0.14917	0.603	K3	0	FALSE	inclusion
ENSG00000185507	IRF7	40	11:612588-612590	-	TE	0.35749	0.50692	-0.14942	0.623	K3	0	FALSE	exclusion
ENSG00000185507	IRF7	41	11:612583-612587	-	TE	0.065517	0.073251	-0.0077338	0.511	K3	0	FALSE	exclusion
ENSG00000185507	IRF7	42	11:612576-612582	-	TE	0.063685	0.071976	-0.0082909	0.52	K3	0	FALSE	exclusion
ENSG00000185507	IRF7	43	11:612561-612575	-	TE	0.065586	0.073532	-0.0079459	0.53	K3	0	FALSE	exclusion
ENSG00000185507	IRF7	44	11:612559-612560	-	TE	0.064512	0.071795	-0.0072824	0.515	K3	0	FALSE	exclusion
ENSG00000185507	IRF7	45	11:612555-612558	-	TE	0.065557	0.073018	-0.0074606	0.53	K3	0	FALSE	exclusion
ENSG00000185507	IRF7	46	11:612553-612554	-	TE	0.065593	0.071148	-0.0055551	0.533	K3	0	FALSE	exclusion
ENSG00000185527	PDE6G	11	17:79617770-79617954	-	TE	0.08896	0.29925	-0.21029	0.833	K2	1.5282	FALSE	exclusion
ENSG00000185527	PDE6G	12	17:79617489-79617769	-	TE	0.42372	0.40051	0.023216	0.543	K2	1.5282	FALSE	inclusion
ENSG00000185532	PRKG1	24	10:54053562-54053936	+	TE	0.31259	0.171	0.14159	0.735	K2	0.999	FALSE	inclusion
ENSG00000185532	PRKG1	25	10:54053937-54055274	+	TE	0.034977	0.019221	0.015756	0.654	K2	0.999	FALSE	inclusion
ENSG00000185532	PRKG1	26	10:54055275-54058110	+	TE	0.68644	0.82828	-0.14184	0.758	K2	0.999	FALSE	exclusion
ENSG00000185551	NR2F2	2	15:96873946-96875765	+	TS	0.10521	0.097361	0.0078527	0.535	K1	0	FALSE	inclusion
ENSG00000185551	NR2F2	3	15:96875766-96875776	+	TS	0.89765	0.90365	-0.0060001	0.539	K1	0	FALSE	exclusion
ENSG00000185551	NR2F2	9	15:96880577-96881065	+	TE	0.81534	0.50464	0.3107	0.878	K2	1.1241	FALSE	inclusion
ENSG00000185551	NR2F2	10	15:96881066-96881847	+	TE	0.13453	0.45716	-0.32264	0.873	K2	1.1241	FALSE	exclusion
ENSG00000185551	NR2F2	11	15:96881848-96883492	+	TE	0.18503	0.15504	0.029992	0.568	K2	1.1241	FALSE	inclusion
ENSG00000185565	LSAMP	20	3:115529164-115529261	-	TE	0.0083914	0.0035116	0.0048798	0.641	K2	0.9525	FALSE	inclusion
ENSG00000185565	LSAMP	21	3:115529123-115529163	-	TE	0.008465	0.10773	-0.099262	0.582	K2	0.9525	FALSE	exclusion
ENSG00000185565	LSAMP	22	3:115528641-115529122	-	TE	0.0084016	0.003449	0.0049526	0.668	K2	0.9525	FALSE	inclusion
ENSG00000185565	LSAMP	23	3:115521235-115528640	-	TE	0.99164	0.89218	0.099457	0.593	K2	0.9525	FALSE	inclusion
ENSG00000185585	OLFML2A	11	9:127572087-127577157	+	TE	0.80668	0.80278	0.0038997	0.522	K1	0.5029	FALSE	inclusion
ENSG00000185585	OLFML2A	12	9:127577158-127577164	+	TE	0.19384	0.19312	0.00071846	0.515	K1	0.5029	FALSE	inclusion
ENSG00000185608	MRPL40	1	22:19419425-19420101	+	TS	0.07718	0.083507	-0.0063277	0.501	K1	0	FALSE	exclusion
ENSG00000185608	MRPL40	2	22:19420102-19420130	+	TS	0.92505	0.91864	0.006403	0.537	K1	0	FALSE	inclusion
ENSG00000185608	MRPL40	7	22:19423161-19423533	+	TE	0.86913	0.39416	0.47497	0.873	K2	0.9943	FALSE	inclusion
ENSG00000185608	MRPL40	8	22:19423534-19423590	+	TE	0.13672	0.60755	-0.47083	0.861	K2	0.9943	FALSE	exclusion
ENSG00000185608	MRPL40	9	22:19423591-19423598	+	TE	0.13153	0.10998	0.021545	0.581	K2	0.9943	FALSE	inclusion
ENSG00000185619	PCGF3	35	4:759823-760193	+	CE	0.96867	0.97274	-0.0040772	0.516	K0	0	FALSE	exclusion
ENSG00000185619	PCGF3	36	4:760194-760387	+	TE	0.11901	0.096036	0.022977	0.572	K1	0	FALSE	inclusion
ENSG00000185619	PCGF3	37	4:760388-760396	+	TE	0.87967	0.90473	-0.02506	0.549	K1	0	FALSE	exclusion
ENSG00000185619	PCGF3	39	4:760462-760819	+	TE	0.0021247	0.0017762	0.00034851	0.552	K2	0	FALSE	inclusion
ENSG00000185619	PCGF3	40	4:760820-761652	+	TE	0.0020683	0.0017456	0.00032271	0.561	K2	0	FALSE	inclusion
ENSG00000185619	PCGF3	41	4:761653-764428	+	TE	0.9979	0.99821	-0.00031556	0.526	K2	0	FALSE	exclusion
ENSG00000185633	NDUFA4L2	13	12:57630107-57630375	-	AD	0.91995	0.8946	0.025351	0.589	K0	0	FALSE	inclusion
ENSG00000185633	NDUFA4L2	16	12:57629403-57629531	-	RI	0.9307	0.93604	-0.0053389	0.538	K0	0	FALSE	exclusion
ENSG00000185633	NDUFA4L2	17	12:57628863-57629402	-	TE	0.41042	0.3689	0.04152	0.552	K2	0.9987	FALSE	inclusion
ENSG00000185633	NDUFA4L2	18	12:57628694-57628862	-	TE	0.5891	0.35261	0.23648	0.76	K2	0.9987	FALSE	inclusion
ENSG00000185633	NDUFA4L2	19	12:57628688-57628693	-	TE	0.035976	0.036443	-0.00046699	0.506	K2	0.9987	FALSE	exclusion
ENSG00000185633	NDUFA4L2	20	12:57628686-57628687	-	TE	0.03631	0.31216	-0.27585	0.566	K2	0.9987	FALSE	exclusion
ENSG00000185650	ZFP36L1	7	14:69259958-69261453	-	TS	0.082011	0.09723	-0.015219	0.521	K1	0	FALSE	exclusion
ENSG00000185650	ZFP36L1	8	14:69259788-69259957	-	TS	0.91763	0.90048	0.017149	0.591	K1	0	FALSE	inclusion
ENSG00000185651	UBE2L3	8	22:21975804-21976541	+	TE	0.023181	0.023174	6.5354e-06	0.503	K2	0.0719	FALSE	inclusion
ENSG00000185651	UBE2L3	9	22:21976542-21976638	+	TE	0.023468	0.021433	0.0020349	0.501	K2	0.0719	FALSE	inclusion
ENSG00000185651	UBE2L3	10	22:21976639-21978323	+	TE	0.97683	0.97689	-5.4551e-05	0.513	K2	0.0719	FALSE	exclusion
ENSG00000185658	BRWD1	67	21:40565743-40566677	-	TE	0.18172	0.21879	-0.037073	0.559	K1	0.9645	FALSE	exclusion
ENSG00000185658	BRWD1	68	21:40562145-40565742	-	TE	0.81666	0.78314	0.033515	0.556	K1	0.9645	FALSE	inclusion
ENSG00000185658	BRWD1	69	21:40559172-40559343	-	TE	0.063914	0.058871	0.0050422	0.504	K1	0	FALSE	inclusion
ENSG00000185658	BRWD1	70	21:40556102-40559171	-	TE	0.93529	0.94139	-0.006098	0.539	K1	0	FALSE	exclusion
ENSG00000185689	C6orf201	15	6:4125194-4125212	+	AA	0.91403	0.90808	0.0059506	0.501	K0	0	FALSE	inclusion
ENSG00000185689	C6orf201	18	6:4126146-4126353	+	CE	0.94904	0.94346	0.0055809	0.515	K0	0	FALSE	inclusion
ENSG00000185689	C6orf201	22	6:4130719-4130992	+	TE	0.16128	0.17099	-0.0097153	0.532	K2	0.9607	FALSE	exclusion
ENSG00000185689	C6orf201	23	6:4130993-4130998	+	TE	0.1586	0.084275	0.074324	0.667	K2	0.9607	FALSE	inclusion
ENSG00000185689	C6orf201	24	6:4130999-4130999	+	TE	0.18161	0.058251	0.12336	0.759	K2	0.9607	FALSE	inclusion
ENSG00000185689	C6orf201	25	6:4131000-4131185	+	TE	0.63438	0.80421	-0.16983	0.787	K2	0.9607	FALSE	exclusion
ENSG00000185697	MYBL1	1	8:67525530-67526482	-	TS	0.074841	0.063542	0.011299	0.559	K2	0	FALSE	inclusion
ENSG00000185697	MYBL1	2	8:67525485-67525529	-	TS	0.07374	0.06183	0.01191	0.577	K2	0	FALSE	inclusion
ENSG00000185697	MYBL1	3	8:67525143-67525484	-	TS	0.074052	0.062473	0.011579	0.581	K2	0	FALSE	inclusion
ENSG00000185697	MYBL1	4	8:67525054-67525142	-	TS	0.92642	0.9375	-0.011088	0.528	K2	0	FALSE	exclusion
ENSG00000185721	DRG1	18	22:31829858-31830141	+	TE	0.073154	0.071801	0.0013525	0.53	K1	0	FALSE	inclusion
ENSG00000185721	DRG1	19	22:31830142-31830438	+	TE	0.93087	0.9283	0.0025771	0.531	K1	0	FALSE	inclusion
ENSG00000185722	ANKFY1	49	17:4071130-4071205	-	TE	0.062879	0.055905	0.0069744	0.524	K2	1.2333	FALSE	inclusion
ENSG00000185722	ANKFY1	50	17:4069568-4071129	-	TE	0.16077	0.23585	-0.075078	0.53	K2	1.2333	FALSE	exclusion
ENSG00000185722	ANKFY1	51	17:4068368-4069567	-	TE	0.078412	0.17314	-0.094729	0.567	K2	1.2333	FALSE	exclusion
ENSG00000185722	ANKFY1	52	17:4067201-4068367	-	TE	0.82373	0.64983	0.17391	0.646	K2	1.2333	FALSE	inclusion
ENSG00000185730	ZNF696	3	8:144373080-144373558	+	TS	0.076795	0.11405	-0.037257	0.566	K3	0.9459	FALSE	exclusion
ENSG00000185730	ZNF696	4	8:144373559-144373573	+	TS	0.079145	0.11649	-0.037344	0.616	K3	0.9459	FALSE	exclusion
ENSG00000185730	ZNF696	5	8:144373574-144373586	+	TS	0.08198	0.1163	-0.034322	0.554	K3	0.9459	FALSE	exclusion
ENSG00000185730	ZNF696	6	8:144373587-144373591	+	TS	0.079787	0.29338	-0.2136	0.747	K3	0.9459	FALSE	exclusion
ENSG00000185730	ZNF696	7	8:144373592-144373780	+	TS	0.91958	0.70857	0.21102	0.743	K3	0.9459	FALSE	inclusion
ENSG00000185745	IFIT1	3	10:91162038-91163607	+	TE	0.37415	0.41286	-0.038707	0.502	K1	0.3206	FALSE	exclusion
ENSG00000185745	IFIT1	4	10:91163608-91163745	+	TE	0.62482	0.58392	0.040907	0.516	K1	0.3206	FALSE	inclusion
ENSG00000185758	CLDN24	2	4:184242965-184243561	-	TE	0.23448	0.14849	0.085985	0.626	K1	0.9467	FALSE	inclusion
ENSG00000185758	CLDN24	3	4:184242917-184242964	-	TE	0.76551	0.85773	-0.092219	0.633	K1	0.9467	FALSE	exclusion
ENSG00000185774	KCNIP4	23	4:20731705-20731752	-	TE	0.007134	0.007325	-0.00019097	0.532	K3	1.4361	FALSE	exclusion
ENSG00000185774	KCNIP4	24	4:20731539-20731704	-	TE	0.1893	0.097545	0.091753	0.738	K3	1.4361	FALSE	inclusion
ENSG00000185774	KCNIP4	25	4:20731261-20731538	-	TE	0.26471	0.37778	-0.11306	0.712	K3	1.4361	FALSE	exclusion
ENSG00000185774	KCNIP4	26	4:20730859-20731260	-	TE	0.0070634	0.0072186	-0.00015516	0.515	K3	1.4361	FALSE	exclusion
ENSG00000185774	KCNIP4	27	4:20730833-20730858	-	TE	0.0070141	0.007194	-0.00017994	0.521	K3	1.4361	FALSE	exclusion
ENSG00000185774	KCNIP4	28	4:20730829-20730832	-	TE	0.0070917	0.0070976	-5.9199e-06	0.515	K3	1.4361	FALSE	exclusion
ENSG00000185774	KCNIP4	29	4:20730239-20730828	-	TE	0.55187	0.53254	0.019332	0.505	K3	1.4361	FALSE	inclusion
ENSG00000185787	MORF4L1	4	15:79165118-79165155	+	TS	0.071843	0.078076	-0.0062328	0.507	K4	2.3219	FALSE	exclusion
ENSG00000185787	MORF4L1	5	15:79165156-79165157	+	TS	0.072263	0.076929	-0.0046653	0.544	K4	2.3219	FALSE	exclusion
ENSG00000185787	MORF4L1	6	15:79165158-79165228	+	TS	0.072737	0.076739	-0.0040022	0.501	K4	2.3219	FALSE	exclusion
ENSG00000185787	MORF4L1	7	15:79165229-79165295	+	TS	0.071792	0.075076	-0.0032837	0.506	K4	2.3219	FALSE	exclusion
ENSG00000185787	MORF4L1	8	15:79165296-79165314	+	TS	0.072659	0.10829	-0.035631	0.536	K4	2.3219	FALSE	exclusion
ENSG00000185787	MORF4L1	9	15:79165315-79165316	+	TS	0.071572	0.10638	-0.034807	0.575	K4	2.3219	FALSE	exclusion
ENSG00000185787	MORF4L1	10	15:79165317-79165325	+	TS	0.25698	0.15746	0.099521	0.67	K4	2.3219	FALSE	inclusion
ENSG00000185787	MORF4L1	11	15:79165326-79165328	+	TS	0.25568	0.15498	0.10071	0.689	K4	2.3219	FALSE	inclusion
ENSG00000185787	MORF4L1	12	15:79165329-79165346	+	TS	0.55435	0.70091	-0.14656	0.625	K4	2.3219	FALSE	exclusion
ENSG00000185787	MORF4L1	13	15:79165347-79165366	+	TS	0.071579	0.077295	-0.0057164	0.518	K4	2.3219	FALSE	exclusion
ENSG00000185787	MORF4L1	14	15:79165367-79165371	+	TS	0.071996	0.077177	-0.0051802	0.508	K4	2.3219	FALSE	exclusion
ENSG00000185787	MORF4L1	15	15:79165372-79165384	+	TS	0.07083	0.0751	-0.0042701	0.503	K4	2.3219	FALSE	exclusion
ENSG00000185787	MORF4L1	16	15:79165385-79165399	+	TS	0.070839	0.076466	-0.005627	0.502	K4	2.3219	FALSE	exclusion
ENSG00000185787	MORF4L1	27	15:79172854-79172921	+	CE	0.90093	0.91808	-0.017157	0.56	K0	0	FALSE	exclusion
ENSG00000185787	MORF4L1	28	15:79177309-79177311	+	AA	0.11719	0.099718	0.017475	0.571	K0	0	FALSE	inclusion
ENSG00000185787	MORF4L1	29	15:79177312-79177425	+	CE	0.1209	0.10108	0.019815	0.551	K0	0	FALSE	inclusion
ENSG00000185787	MORF4L1	38	15:79183331-79183356	+	CE	0.91153	0.9131	-0.0015693	0.519	K0	0	FALSE	exclusion
ENSG00000185787	MORF4L1	47	15:79185881-79185932	+	TE	0.030121	0.030997	-0.00087584	0.512	K2	0	FALSE	exclusion
ENSG00000185787	MORF4L1	48	15:79185933-79185941	+	TE	0.029781	0.031374	-0.0015932	0.509	K2	0	FALSE	exclusion
ENSG00000185787	MORF4L1	49	15:79185942-79185943	+	TE	0.02977	0.030748	-0.00097782	0.505	K2	0	FALSE	exclusion
ENSG00000185787	MORF4L1	50	15:79185944-79185960	+	TE	0.97005	0.96876	0.0012844	0.51	K2	0	FALSE	inclusion
ENSG00000185787	MORF4L1	52	15:79186400-79186476	+	TE	0.1007	0.099809	0.00089546	0.521	K1	0	FALSE	inclusion
ENSG00000185787	MORF4L1	53	15:79186477-79186503	+	TE	0.89917	0.90026	-0.0010889	0.534	K1	0	FALSE	exclusion
ENSG00000185787	MORF4L1	56	15:79187162-79187246	+	CE	0.9487	0.94119	0.0075131	0.514	K0	0	FALSE	inclusion
ENSG00000185787	MORF4L1	58	15:79189325-79189419	+	TE	0.030732	0.037008	-0.0062761	0.55	K3	1.1849	FALSE	exclusion
ENSG00000185787	MORF4L1	59	15:79189420-79189731	+	TE	0.11552	0.036974	0.078545	0.816	K3	1.1849	FALSE	inclusion
ENSG00000185787	MORF4L1	60	15:79189732-79189856	+	TE	0.20175	0.26643	-0.064684	0.517	K3	1.1849	FALSE	exclusion
ENSG00000185787	MORF4L1	61	15:79189857-79190072	+	TE	0.49056	0.45208	0.038483	0.536	K3	1.1849	FALSE	inclusion
ENSG00000185787	MORF4L1	62	15:79190073-79190075	+	TE	0.25183	0.31921	-0.067383	0.518	K3	1.1849	FALSE	exclusion
ENSG00000185787	MORF4L1	63	15:79190076-79190475	+	TE	0.028825	0.036902	-0.0080763	0.54	K3	1.1849	FALSE	exclusion
ENSG00000185813	PCYT2	44	17:79862774-79862820	-	TE	0.01774	0.034024	-0.016284	0.627	K4	0.6499	FALSE	exclusion
ENSG00000185813	PCYT2	45	17:79862752-79862773	-	TE	0.017825	0.033994	-0.016169	0.65	K4	0.6499	FALSE	exclusion
ENSG00000185813	PCYT2	46	17:79862688-79862751	-	TE	0.017196	0.035128	-0.017933	0.651	K4	0.6499	FALSE	exclusion
ENSG00000185813	PCYT2	47	17:79862527-79862687	-	TE	0.01742	0.060179	-0.042759	0.734	K4	0.6499	FALSE	exclusion
ENSG00000185813	PCYT2	48	17:79862512-79862526	-	TE	0.017493	0.033974	-0.016481	0.615	K4	0.6499	FALSE	exclusion
ENSG00000185813	PCYT2	49	17:79862300-79862511	-	TE	0.017525	0.033818	-0.016293	0.63	K4	0.6499	FALSE	exclusion
ENSG00000185813	PCYT2	50	17:79862243-79862299	-	TE	0.017454	0.033729	-0.016275	0.636	K4	0.6499	FALSE	exclusion
ENSG00000185813	PCYT2	51	17:79862219-79862242	-	TE	0.017803	0.034786	-0.016983	0.593	K4	0.6499	FALSE	exclusion
ENSG00000185813	PCYT2	52	17:79862202-79862218	-	TE	0.017961	0.033123	-0.015162	0.636	K4	0.6499	FALSE	exclusion
ENSG00000185813	PCYT2	53	17:79858841-79862201	-	TE	0.98238	0.94006	0.042326	0.693	K4	0.6499	FALSE	inclusion
ENSG00000185829	ARL17A	9	17:44634731-44634996	-	CE	0.96838	0.96299	0.0053935	0.531	K0	0	FALSE	inclusion
ENSG00000185829	ARL17A	15	17:44594069-44594379	-	TE	0.95037	0.94636	0.0040153	0.508	K1	0.0042	FALSE	inclusion
ENSG00000185829	ARL17A	16	17:44594068-44594068	-	TE	0.049407	0.053558	-0.0041511	0.513	K1	0.0042	FALSE	exclusion
ENSG00000185862	EVI2B	5	17:29631252-29632648	-	TE	0.53747	0.42636	0.1111	0.691	K1	0.9975	FALSE	inclusion
ENSG00000185862	EVI2B	6	17:29630784-29631251	-	TE	0.46258	0.5745	-0.11192	0.662	K1	0.9975	FALSE	exclusion
ENSG00000185904	LINC00839	1	10:42970991-42971075	+	TS	0.092215	0.073991	0.018225	0.561	K1	0	FALSE	inclusion
ENSG00000185904	LINC00839	2	10:42971076-42971328	+	TS	0.9105	0.92367	-0.013164	0.563	K1	0	FALSE	exclusion
ENSG00000185973	TMLHE	17	X:154721110-154721327	-	TE	0.20242	0.22521	-0.022788	0.537	K1	0.9973	FALSE	exclusion
ENSG00000185973	TMLHE	18	X:154719776-154721109	-	TE	0.80267	0.7689	0.033771	0.511	K1	0.9973	FALSE	inclusion
ENSG00000186010	NDUFA13	1	19:19626545-19626563	+	TS	0.088584	0.088969	-0.00038498	0.528	K3	0	FALSE	exclusion
ENSG00000186010	NDUFA13	2	19:19626564-19626798	+	TS	0.091894	0.085168	0.0067255	0.511	K3	0	FALSE	inclusion
ENSG00000186010	NDUFA13	3	19:19626799-19627036	+	TS	0.091464	0.087964	0.0034997	0.501	K3	0	FALSE	inclusion
ENSG00000186010	NDUFA13	4	19:19627037-19627037	+	TS	0.091521	0.086523	0.0049974	0.511	K3	0	FALSE	inclusion
ENSG00000186010	NDUFA13	5	19:19627038-19627038	+	TS	0.087825	0.085606	0.0022195	0.514	K3	0	FALSE	inclusion
ENSG00000186010	NDUFA13	6	19:19627039-19627049	+	TS	0.090382	0.087633	0.0027495	0.509	K3	0	FALSE	inclusion
ENSG00000186010	NDUFA13	7	19:19627050-19627069	+	TS	0.34848	0.41395	-0.065471	0.538	K3	0	FALSE	exclusion
ENSG00000186010	NDUFA13	8	19:19627070-19627141	+	TS	0.65332	0.58657	0.066743	0.519	K3	0	FALSE	inclusion
ENSG00000186063	AIDA	3	1:222886086-222886370	-	AD	0.90708	0.90788	-0.00080789	0.525	K0	0	FALSE	exclusion
ENSG00000186063	AIDA	4	1:222885867-222886079	-	TS	0.0077867	0.0080631	-0.00027631	0.518	K2	0	FALSE	exclusion
ENSG00000186063	AIDA	5	1:222885771-222885866	-	TS	0.0078151	0.0082093	-0.00039419	0.505	K2	0	FALSE	exclusion
ENSG00000186063	AIDA	6	1:222885606-222885770	-	TS	0.0076448	0.0080643	-0.00041951	0.501	K2	0	FALSE	exclusion
ENSG00000186063	AIDA	7	1:222885550-222885605	-	TS	0.99215	0.99169	0.00045471	0.529	K2	0	FALSE	inclusion
ENSG00000186063	AIDA	8	1:222884888-222885549	-	RI	0.77321	0.63943	0.13379	0.695	K1	0.9997	FALSE	inclusion
ENSG00000186063	AIDA	9	1:222884721-222884887	-	CE	0.5206	0.59828	-0.077682	0.618	K1	0.9997	FALSE	exclusion
ENSG00000186063	AIDA	10	1:222876490-222876559	-	CE	0.88935	0.88465	0.0047034	0.51	K0	0	FALSE	inclusion
ENSG00000186063	AIDA	11	1:222867552-222867605	-	CE	0.93761	0.89594	0.041671	0.622	K0	0	FALSE	inclusion
ENSG00000186063	AIDA	12	1:222867131-222867185	-	CE	0.94518	0.89858	0.046599	0.655	K0	0	FALSE	inclusion
ENSG00000186063	AIDA	13	1:222860937-222861000	-	CE	0.89198	0.91454	-0.022559	0.545	K0	0	FALSE	exclusion
ENSG00000186063	AIDA	14	1:222860272-222860378	-	CE	0.91727	0.92708	-0.0098076	0.536	K0	0	FALSE	exclusion
ENSG00000186063	AIDA	15	1:222849438-222849560	-	CE	0.95516	0.94732	0.0078456	0.524	K0	0	FALSE	inclusion
ENSG00000186063	AIDA	20	1:222842919-222843331	-	TE	0.073926	0.12934	-0.055419	0.525	K2	1.8088	FALSE	exclusion
ENSG00000186063	AIDA	21	1:222842741-222842918	-	TE	0.29716	0.16431	0.13285	0.664	K2	1.8088	FALSE	inclusion
ENSG00000186063	AIDA	22	1:222842146-222842740	-	TE	0.45492	0.54505	-0.090128	0.656	K2	1.8088	FALSE	exclusion
ENSG00000186063	AIDA	23	1:222841355-222842145	-	TE	0.20418	0.20031	0.0038772	0.515	K2	1.8088	FALSE	inclusion
ENSG00000186118	TEX38	8	1:47138696-47138923	+	TE	0.26675	0.26796	-0.0012057	0.502	K3	0.9999	FALSE	exclusion
ENSG00000186118	TEX38	9	1:47138924-47139148	+	TE	0.35283	0.53141	-0.17858	0.649	K3	0.9999	FALSE	exclusion
ENSG00000186118	TEX38	10	1:47139149-47139166	+	TE	0.48489	0.18295	0.30193	0.629	K3	0.9999	FALSE	inclusion
ENSG00000186118	TEX38	11	1:47139167-47139249	+	TE	0.098003	0.24139	-0.14339	0.643	K3	0.9999	FALSE	exclusion
ENSG00000186118	TEX38	12	1:47139250-47139266	+	TE	0.098854	0.11501	-0.01616	0.535	K3	0.9999	FALSE	exclusion
ENSG00000186141	POLR3C	3	1:145610744-145610884	-	TS	0.13857	0.1557	-0.01713	0.573	K2	1.2288	FALSE	exclusion
ENSG00000186141	POLR3C	22	1:145594995-145595118	-	RI	0.87849	0.85686	0.021628	0.546	K0	0	FALSE	inclusion
ENSG00000186231	KLHL32	17	6:97586997-97587503	+	TE	0.23009	0.33567	-0.10557	0.63	K2	1.3941	FALSE	exclusion
ENSG00000186231	KLHL32	18	6:97587504-97587567	+	TE	0.1995	0.22188	-0.022376	0.507	K2	1.3941	FALSE	exclusion
ENSG00000186231	KLHL32	19	6:97587568-97587879	+	TE	0.040515	0.053123	-0.012608	0.565	K2	1.3941	FALSE	exclusion
ENSG00000186231	KLHL32	20	6:97587880-97588630	+	TE	0.60933	0.47588	0.13344	0.748	K2	1.3941	FALSE	inclusion
ENSG00000186283	TOR3A	1	1:179050512-179051204	+	TS	0.081922	0.18057	-0.098645	0.667	K3	1.4527	FALSE	exclusion
ENSG00000186283	TOR3A	2	1:179051205-179051212	+	TS	0.21618	0.10085	0.11533	0.668	K3	1.4527	FALSE	inclusion
ENSG00000186283	TOR3A	3	1:179051213-179051220	+	TS	0.079348	0.12983	-0.05048	0.628	K3	1.4527	FALSE	exclusion
ENSG00000186283	TOR3A	4	1:179051221-179051315	+	TS	0.079069	0.10133	-0.02226	0.554	K3	1.4527	FALSE	exclusion
ENSG00000186283	TOR3A	5	1:179051316-179051522	+	TS	0.78794	0.78944	-0.0015071	0.528	K3	1.4527	FALSE	exclusion
ENSG00000186283	TOR3A	9	1:179054763-179054903	+	AA	0.93721	0.89805	0.039162	0.624	K0	0	FALSE	inclusion
ENSG00000186318	BACE1	25	11:117160251-117160523	-	TE	0.17231	0.029447	0.14287	0.844	K3	1.1071	FALSE	inclusion
ENSG00000186318	BACE1	26	11:117160203-117160250	-	TE	0.10052	0.032654	0.067862	0.819	K3	1.1071	FALSE	inclusion
ENSG00000186318	BACE1	27	11:117158067-117160202	-	TE	0.023659	0.007259	0.0164	0.841	K3	1.1071	FALSE	inclusion
ENSG00000186318	BACE1	28	11:117156422-117158066	-	TE	0.0016864	0.0026959	-0.0010095	0.583	K3	1.1071	FALSE	exclusion
ENSG00000186340	THBS2	31	6:169617549-169617720	-	TE	0.27981	0.056623	0.22319	0.697	K1	0.8932	FALSE	inclusion
ENSG00000186340	THBS2	32	6:169615875-169617548	-	TE	0.72031	0.9448	-0.22449	0.682	K1	0.8932	FALSE	exclusion
ENSG00000186352	ANKRD37	1	4:186317175-186317198	+	TS	0.087254	0.3181	-0.23085	0.571	K1	0	FALSE	exclusion
ENSG00000186352	ANKRD37	2	4:186317199-186317578	+	TS	0.91196	0.68012	0.23184	0.575	K1	0	FALSE	inclusion
ENSG00000186352	ANKRD37	14	4:186320928-186321170	+	RI	0.93956	0.92425	0.015313	0.554	K0	0	FALSE	inclusion
ENSG00000186352	ANKRD37	15	4:186321171-186321395	+	TE	0.29659	0.093425	0.20316	0.896	K1	0.9968	FALSE	inclusion
ENSG00000186352	ANKRD37	16	4:186321396-186321782	+	TE	0.70344	0.90714	-0.2037	0.864	K1	0.9968	FALSE	exclusion
ENSG00000186354	NA	7	9:91606767-91606979	+	TE	0.063115	0.085842	-0.022727	0.588	K1	0	FALSE	exclusion
ENSG00000186354	NA	8	9:91606980-91611055	+	TE	0.9357	0.91353	0.022173	0.559	K1	0	FALSE	inclusion
ENSG00000186468	RPS23	25	5:81570343-81570932	-	TE	0.29223	0.30767	-0.015444	0.572	K1	0.8632	FALSE	exclusion
ENSG00000186468	RPS23	26	5:81569177-81570342	-	TE	0.70733	0.69275	0.014581	0.574	K1	0.8632	FALSE	inclusion
ENSG00000186480	INSIG1	5	7:155089969-155090076	+	CE	0.85441	0.90195	-0.04754	0.598	K0	0	FALSE	exclusion
ENSG00000186517	ARHGAP30	27	1:161016739-161018145	-	TE	0.7131	0.71053	0.0025697	0.511	K2	0.9593	FALSE	inclusion
ENSG00000186517	ARHGAP30	28	1:161016738-161016738	-	TE	0.26235	0.2676	-0.0052444	0.514	K2	0.9593	FALSE	exclusion
ENSG00000186517	ARHGAP30	29	1:161016736-161016737	-	TE	0.053127	0.060777	-0.0076499	0.539	K2	0.9593	FALSE	exclusion
ENSG00000186577	SMIM29	1	6:34216833-34217247	-	TS	0.11725	0.099742	0.017513	0.556	K3	1.6249	FALSE	inclusion
ENSG00000186577	SMIM29	2	6:34216832-34216832	-	TS	0.11562	0.10305	0.012569	0.544	K3	1.6249	FALSE	inclusion
ENSG00000186577	SMIM29	3	6:34216818-34216831	-	TS	0.11753	0.097754	0.01978	0.553	K3	1.6249	FALSE	inclusion
ENSG00000186577	SMIM29	4	6:34216798-34216817	-	TS	0.11278	0.27248	-0.1597	0.76	K3	1.6249	FALSE	exclusion
ENSG00000186577	SMIM29	5	6:34216767-34216797	-	TS	0.1163	0.26673	-0.15043	0.752	K3	1.6249	FALSE	exclusion
ENSG00000186577	SMIM29	6	6:34216763-34216766	-	TS	0.88219	0.56203	0.32016	0.809	K3	1.6249	FALSE	inclusion
ENSG00000186577	SMIM29	7	6:34216756-34216762	-	TS	0.11779	0.10452	0.013276	0.537	K3	1.6249	FALSE	inclusion
ENSG00000186577	SMIM29	13	6:34214927-34215243	-	RI	0.91494	0.88091	0.034038	0.611	K0	0	FALSE	inclusion
ENSG00000186577	SMIM29	14	6:34214821-34214926	-	CE	0.90012	0.90013	-1.5919e-05	0.532	K0	0	FALSE	exclusion
ENSG00000186577	SMIM29	17	6:34214262-34214645	-	TE	0.066429	0.057717	0.0087127	0.559	K2	0	FALSE	inclusion
ENSG00000186577	SMIM29	18	6:34214226-34214261	-	TE	0.93038	0.94133	-0.010945	0.577	K2	0	FALSE	exclusion
ENSG00000186577	SMIM29	19	6:34214172-34214225	-	TE	0.07106	0.058704	0.012356	0.551	K2	0	FALSE	inclusion
ENSG00000186577	SMIM29	20	6:34214157-34214171	-	TE	0.069533	0.058567	0.010965	0.566	K2	0	FALSE	inclusion
ENSG00000186625	KATNA1	23	6:149916013-149916370	-	TE	0.35318	0.039885	0.31329	0.53	K1	0	FALSE	inclusion
ENSG00000186625	KATNA1	24	6:149916009-149916012	-	TE	0.64642	0.95972	-0.3133	0.532	K1	0	FALSE	exclusion
ENSG00000186628	FSD2	17	15:83428026-83428352	-	TE	0.009659	0.0078011	0.0018579	0.553	K1	0	FALSE	inclusion
ENSG00000186628	FSD2	18	15:83424114-83428025	-	TE	0.99021	0.9919	-0.0016944	0.559	K1	0	FALSE	exclusion
ENSG00000186665	C17orf58	7	17:65987246-65988219	-	TE	0.10386	0.50181	-0.39794	0.763	K2	0.6071	FALSE	exclusion
ENSG00000186665	C17orf58	8	17:65987218-65987245	-	TE	0.7796	0.44144	0.33816	0.744	K2	0.6071	FALSE	inclusion
ENSG00000186665	C17orf58	9	17:65987217-65987217	-	TE	0.22825	0.17987	0.048388	0.615	K2	0.6071	FALSE	inclusion
ENSG00000186666	BCDIN3D	4	12:50232379-50232798	-	TE	0.4237	0.66398	-0.24028	0.806	K1	0.9917	FALSE	exclusion
ENSG00000186666	BCDIN3D	5	12:50231573-50232378	-	TE	0.5735	0.33794	0.23556	0.796	K1	0.9917	FALSE	inclusion
ENSG00000186710	CFAP73	11	12:113596506-113596909	+	TE	0.86234	0.84341	0.018938	0.702	K1	0.6611	FALSE	inclusion
ENSG00000186710	CFAP73	12	12:113596910-113597081	+	TE	0.13726	0.15644	-0.019172	0.703	K1	0.6611	FALSE	exclusion
ENSG00000186714	CCDC73	24	11:32624271-32624566	-	TE	0.0032311	0.0050384	-0.0018073	0.586	K1	0	FALSE	exclusion
ENSG00000186714	CCDC73	25	11:32623792-32624270	-	TE	0.9969	0.99499	0.0019117	0.619	K1	0	FALSE	inclusion
ENSG00000186765	FSCN2	1	17:79495422-79495557	+	TS	0.38749	0.30192	0.085568	0.517	K1	0.9994	FALSE	inclusion
ENSG00000186765	FSCN2	2	17:79495558-79496383	+	TS	0.61128	0.69672	-0.085441	0.53	K1	0.9994	FALSE	exclusion
ENSG00000186765	FSCN2	4	17:79503172-79503293	+	CE	0.95061	0.93824	0.012366	0.553	K0	0	FALSE	inclusion
ENSG00000186765	FSCN2	5	17:79503294-79503575	+	RI	0.9704	0.95889	0.011503	0.604	K0	0	FALSE	inclusion
ENSG00000186765	FSCN2	6	17:79503576-79503647	+	AA	0.95653	0.93827	0.018258	0.603	K0	0	FALSE	inclusion
ENSG00000186765	FSCN2	7	17:79503648-79503815	+	CE	0.89296	0.88932	0.0036395	0.501	K0	0	FALSE	inclusion
ENSG00000186765	FSCN2	8	17:79503901-79503982	+	TE	0.084883	0.10227	-0.017388	0.551	K2	0.9723	FALSE	exclusion
ENSG00000186765	FSCN2	9	17:79503983-79504106	+	TE	0.12911	0.34457	-0.21546	0.755	K2	0.9723	FALSE	exclusion
ENSG00000186765	FSCN2	10	17:79504107-79504156	+	TE	0.86755	0.65979	0.20776	0.732	K2	0.9723	FALSE	inclusion
ENSG00000186812	ZNF397	25	18:32834196-32834366	+	CE	0.91677	0.90192	0.014848	0.558	K0	0	FALSE	inclusion
ENSG00000186812	ZNF397	26	18:32837892-32838013	+	CE	0.95373	0.96505	-0.011322	0.56	K0	0	FALSE	exclusion
ENSG00000186812	ZNF397	27	18:32838014-32838243	+	TE	0.01477	0.013553	0.0012175	0.52	K2	1	FALSE	inclusion
ENSG00000186812	ZNF397	28	18:32838244-32838358	+	TE	0.40383	0.58555	-0.18172	0.877	K2	1	FALSE	exclusion
ENSG00000186812	ZNF397	29	18:32838359-32839191	+	TE	0.59811	0.41389	0.18422	0.896	K2	1	FALSE	inclusion
ENSG00000186814	ZSCAN30	25	18:32832558-32834345	-	TE	0.36014	0.19116	0.16898	0.647	K1	0.8825	FALSE	inclusion
ENSG00000186814	ZSCAN30	26	18:32831032-32832557	-	TE	0.6441	0.80854	-0.16443	0.623	K1	0.8825	FALSE	exclusion
ENSG00000186815	TPCN1	73	12:113733765-113733817	+	TE	0.067719	0.10158	-0.033866	0.645	K3	1.3609	FALSE	exclusion
ENSG00000186815	TPCN1	74	12:113733818-113733933	+	TE	0.27553	0.097539	0.17799	0.605	K3	1.3609	FALSE	inclusion
ENSG00000186815	TPCN1	75	12:113733934-113733934	+	TE	0.27163	0.10009	0.17155	0.626	K3	1.3609	FALSE	inclusion
ENSG00000186815	TPCN1	76	12:113733935-113733999	+	TE	0.098432	0.098855	-0.0004224	0.515	K3	1.3609	FALSE	exclusion
ENSG00000186815	TPCN1	77	12:113734000-113736387	+	TE	0.13714	0.52271	-0.38557	0.785	K3	1.3609	FALSE	exclusion
ENSG00000186815	TPCN1	78	12:113736388-113736390	+	TE	0.42045	0.47802	-0.057571	0.542	K3	1.3609	FALSE	exclusion
ENSG00000186818	LILRB4	27	19:55178201-55178489	+	TE	0.073167	0.13778	-0.064613	0.675	K1	0	FALSE	exclusion
ENSG00000186818	LILRB4	28	19:55178490-55178841	+	TE	0.92456	0.86113	0.06343	0.68	K1	0	FALSE	inclusion
ENSG00000186868	MAPT	30	17:44101322-44101537	+	TE	0.14068	0.13773	0.0029512	0.558	K2	0.95	FALSE	inclusion
ENSG00000186868	MAPT	31	17:44101538-44101549	+	TE	0.02593	0.028392	-0.0024624	0.54	K2	0.95	FALSE	exclusion
ENSG00000186868	MAPT	32	17:44101550-44101797	+	TE	0.027537	0.028233	-0.00069567	0.529	K2	0.95	FALSE	exclusion
ENSG00000186868	MAPT	33	17:44101798-44105700	+	TE	0.85757	0.86171	-0.0041352	0.535	K2	0.95	FALSE	exclusion
ENSG00000186908	ZDHHC17	1	12:77157368-77157882	+	TS	0.088459	0.11275	-0.024288	0.585	K3	0	FALSE	exclusion
ENSG00000186908	ZDHHC17	2	12:77157883-77158023	+	TS	0.090096	0.10723	-0.017129	0.554	K3	0	FALSE	exclusion
ENSG00000186908	ZDHHC17	3	12:77158024-77158032	+	TS	0.089804	0.10363	-0.013826	0.542	K3	0	FALSE	exclusion
ENSG00000186908	ZDHHC17	4	12:77158033-77158033	+	TS	0.087175	0.11057	-0.023394	0.57	K3	0	FALSE	exclusion
ENSG00000186908	ZDHHC17	5	12:77158034-77158037	+	TS	0.091085	0.11008	-0.018994	0.547	K3	0	FALSE	exclusion
ENSG00000186908	ZDHHC17	6	12:77158038-77158077	+	TS	0.084111	0.10966	-0.025553	0.584	K3	0	FALSE	exclusion
ENSG00000186908	ZDHHC17	7	12:77158078-77158109	+	TS	0.91273	0.89181	0.020924	0.596	K3	0	FALSE	inclusion
ENSG00000186908	ZDHHC17	57	12:77244627-77245172	+	TE	0.11094	0.20009	-0.089143	0.677	K2	1.4851	FALSE	exclusion
ENSG00000186908	ZDHHC17	58	12:77245173-77247474	+	TE	0.68481	0.60838	0.076432	0.642	K2	1.4851	FALSE	inclusion
ENSG00000186908	ZDHHC17	59	12:77247475-77247476	+	TE	0.28522	0.24157	0.043653	0.594	K2	1.4851	FALSE	inclusion
ENSG00000186919	ZACN	10	17:74076336-74076505	+	CE	0.90108	0.87908	0.022004	0.553	K0	0	FALSE	inclusion
ENSG00000186919	ZACN	11	17:74076506-74076820	+	RI	0.91974	0.94403	-0.024287	0.577	K0	0	FALSE	exclusion
ENSG00000186919	ZACN	15	17:74077200-74077358	+	RI	0.9976	0.99714	0.00045919	0.563	K0	0	FALSE	inclusion
ENSG00000186919	ZACN	16	17:74077359-74077483	+	CE	0.9981	0.9979	0.00019502	0.539	K0	0	FALSE	inclusion
ENSG00000186919	ZACN	17	17:74077484-74077625	+	RI	0.9973	0.99709	0.00021421	0.544	K0	0	FALSE	inclusion
ENSG00000186919	ZACN	18	17:74077626-74077680	+	AA	0.99641	0.99627	0.0001454	0.529	K0	0	FALSE	inclusion
ENSG00000186919	ZACN	19	17:74077681-74077836	+	CE	0.99809	0.998	8.7985e-05	0.518	K0	0	FALSE	inclusion
ENSG00000186919	ZACN	20	17:74077837-74077962	+	RI	0.99807	0.99812	-5.2045e-05	0.515	K0	0	FALSE	exclusion
ENSG00000186919	ZACN	21	17:74077963-74078130	+	CE	0.99748	0.99746	1.8486e-05	0.522	K0	0	FALSE	inclusion
ENSG00000186919	ZACN	22	17:74078131-74078543	+	RI	0.99777	0.99754	0.00023032	0.539	K0	0	FALSE	inclusion
ENSG00000186919	ZACN	23	17:74078544-74078747	+	TE	0.00054012	0.00056591	-2.5788e-05	0.508	K2	0.8568	FALSE	exclusion
ENSG00000186919	ZACN	24	17:74078748-74078885	+	TE	0.20654	0.18945	0.017092	0.601	K2	0.8568	FALSE	inclusion
ENSG00000186919	ZACN	25	17:74078886-74079747	+	TE	0.79361	0.81058	-0.016967	0.583	K2	0.8568	FALSE	exclusion
ENSG00000186951	PPARA	28	22:46631030-46631277	+	TE	0.046555	0.21744	-0.17088	0.619	K2	1.5051	FALSE	exclusion
ENSG00000186951	PPARA	29	22:46631278-46631300	+	TE	0.045545	0.038589	0.0069561	0.53	K2	1.5051	FALSE	inclusion
ENSG00000186951	PPARA	30	22:46631301-46639652	+	TE	0.49781	0.40897	0.088842	0.657	K2	1.5051	FALSE	inclusion
ENSG00000186951	PPARA	31	22:46639653-46639653	+	TE	0.50043	0.40785	0.092583	0.692	K2	1.5051	FALSE	inclusion
ENSG00000187010	RHD	9	1:25633087-25633220	+	CE	0.88196	0.91711	-0.035148	0.598	K0	0	FALSE	exclusion
ENSG00000187010	RHD	15	1:25655389-25655702	+	TE	0.11461	0.16114	-0.04653	0.572	K1	0.943	FALSE	exclusion
ENSG00000187010	RHD	16	1:25655703-25656936	+	TE	0.88543	0.83857	0.046863	0.577	K1	0.943	FALSE	inclusion
ENSG00000187045	TMPRSS6	28	22:37461479-37462278	-	TE	0.62979	0.61739	0.012405	0.509	K1	0.0143	FALSE	inclusion
ENSG00000187045	TMPRSS6	29	22:37461476-37461478	-	TE	0.36737	0.38278	-0.015411	0.522	K1	0.0143	FALSE	exclusion
ENSG00000187051	RPS19BP1	12	22:39925923-39926468	-	RI	0.90193	0.92774	-0.025808	0.584	K0	0	FALSE	exclusion
ENSG00000187051	RPS19BP1	13	22:39925825-39925922	-	CE	0.89271	0.91061	-0.017897	0.541	K0	0	FALSE	exclusion
ENSG00000187051	RPS19BP1	14	22:39925629-39925824	-	RI	0.8864	0.89436	-0.0079684	0.514	K0	0	FALSE	exclusion
ENSG00000187051	RPS19BP1	15	22:39925451-39925628	-	TE	0.097937	0.0981	-0.00016318	0.507	K3	0	FALSE	exclusion
ENSG00000187051	RPS19BP1	16	22:39925219-39925450	-	TE	0.10037	0.48268	-0.38231	0.688	K3	0	FALSE	exclusion
ENSG00000187051	RPS19BP1	17	22:39925161-39925218	-	TE	0.10426	0.37932	-0.27506	0.602	K3	0	FALSE	exclusion
ENSG00000187051	RPS19BP1	18	22:39925102-39925160	-	TE	0.095129	0.099275	-0.0041453	0.505	K3	0	FALSE	exclusion
ENSG00000187066	TMEM262	5	11:64856498-64856542	-	TS	0.11168	0.12325	-0.011563	0.54	K1	0	FALSE	exclusion
ENSG00000187066	TMEM262	6	11:64856330-64856497	-	TS	0.88182	0.87082	0.011005	0.502	K1	0	FALSE	inclusion
ENSG00000187066	TMEM262	7	11:64856223-64856329	-	RI	0.90314	0.90317	-3.5274e-05	0.504	K0	0	FALSE	exclusion
ENSG00000187066	TMEM262	10	11:64856004-64856122	-	RI	0.90303	0.92993	-0.026901	0.546	K0	0	FALSE	exclusion
ENSG00000187066	TMEM262	11	11:64855959-64856003	-	TE	0.0019022	0.0028169	-0.00091469	0.627	K2	0.998	FALSE	exclusion
ENSG00000187066	TMEM262	12	11:64855847-64855958	-	TE	0.0019479	0.0027675	-0.00081961	0.578	K2	0.998	FALSE	exclusion
ENSG00000187066	TMEM262	13	11:64855844-64855846	-	TE	0.0019	0.15753	-0.15563	0.811	K2	0.998	FALSE	exclusion
ENSG00000187066	TMEM262	14	11:64852451-64855843	-	TE	0.99808	0.84266	0.15542	0.811	K2	0.998	FALSE	inclusion
ENSG00000187079	TEAD1	23	11:12958656-12959581	+	TE	0.016338	0.16341	-0.14707	0.793	K3	1.5369	FALSE	exclusion
ENSG00000187079	TEAD1	24	11:12959582-12960612	+	TE	0.10886	0.2755	-0.16665	0.776	K3	1.5369	FALSE	exclusion
ENSG00000187079	TEAD1	25	11:12960613-12965490	+	TE	0.63302	0.26513	0.36789	0.871	K3	1.5369	FALSE	inclusion
ENSG00000187079	TEAD1	26	11:12965491-12966030	+	TE	0.080325	0.29536	-0.21503	0.702	K3	1.5369	FALSE	exclusion
ENSG00000187079	TEAD1	27	11:12966031-12966298	+	TE	0.20963	0.24945	-0.039824	0.623	K3	1.5369	FALSE	exclusion
ENSG00000187109	NAP1L1	28	12:76451524-76451556	-	CE	0.984	0.97505	0.0089473	0.588	K1	0.1546	FALSE	inclusion
ENSG00000187109	NAP1L1	29	12:76450453-76451523	-	RI	0.98409	0.97551	0.0085815	0.596	K1	0.1546	FALSE	inclusion
ENSG00000187109	NAP1L1	38	12:76447613-76447689	-	CE	0.89118	0.8552	0.035981	0.59	K0	0	FALSE	inclusion
ENSG00000187118	CMC1	24	3:28361000-28361232	+	TE	0.0011702	0.0016316	-0.0004614	0.56	K3	0	FALSE	exclusion
ENSG00000187118	CMC1	25	3:28361233-28361253	+	TE	0.0011706	0.0016012	-0.00043059	0.584	K3	0	FALSE	exclusion
ENSG00000187118	CMC1	26	3:28361254-28361261	+	TE	0.0011744	0.0015998	-0.00042539	0.576	K3	0	FALSE	exclusion
ENSG00000187118	CMC1	27	3:28361262-28361262	+	TE	0.0011795	0.0016286	-0.00044909	0.566	K3	0	FALSE	exclusion
ENSG00000187118	CMC1	28	3:28361263-28361264	+	TE	0.0012008	0.0015608	-0.00036004	0.587	K3	0	FALSE	exclusion
ENSG00000187118	CMC1	29	3:28361265-28361267	+	TE	0.0011895	0.0016122	-0.0004227	0.573	K3	0	FALSE	exclusion
ENSG00000187118	CMC1	30	3:28361268-28366633	+	TE	0.99883	0.99841	0.00042008	0.537	K3	0	FALSE	inclusion
ENSG00000187122	SLIT1	54	10:98758238-98758326	-	RI	0.88008	0.8912	-0.011126	0.526	K0	0	FALSE	exclusion
ENSG00000187144	SPATA21	25	1:16725162-16725317	-	TE	0.43689	0.34879	0.088105	0.558	K1	0.995	FALSE	inclusion
ENSG00000187144	SPATA21	26	1:16725138-16725161	-	TE	0.5618	0.65962	-0.09782	0.61	K1	0.995	FALSE	exclusion
ENSG00000187144	SPATA21	27	1:16723053-16723241	-	CE	0.89149	0.88922	0.0022734	0.512	K0	0	FALSE	inclusion
ENSG00000187144	SPATA21	28	1:16722176-16722807	-	AL	0.89208	0.88328	0.0088013	0.507	K0	0	FALSE	inclusion
ENSG00000187147	RNF220	42	1:45116376-45116480	+	TE	0.13355	0.1037	0.029854	0.573	K3	1.3602	FALSE	inclusion
ENSG00000187147	RNF220	43	1:45116481-45116562	+	TE	0.77671	0.40398	0.37272	0.872	K3	1.3602	FALSE	inclusion
ENSG00000187147	RNF220	44	1:45116563-45116737	+	TE	0.13412	0.10291	0.031217	0.563	K3	1.3602	FALSE	inclusion
ENSG00000187147	RNF220	45	1:45116738-45117395	+	TE	0.20717	0.51034	-0.30317	0.852	K3	1.3602	FALSE	exclusion
ENSG00000187147	RNF220	46	1:45117396-45117396	+	TE	0.14753	0.18431	-0.03678	0.608	K3	1.3602	FALSE	exclusion
ENSG00000187185	NA	1	16:57832098-57832176	+	TS	0.2781	0.30664	-0.028534	0.581	K1	0.9626	FALSE	exclusion
ENSG00000187185	NA	2	16:57832177-57832544	+	TS	0.71981	0.69264	0.027166	0.574	K1	0.9626	FALSE	inclusion
ENSG00000187187	ZNF546	25	19:40522335-40522452	+	TE	0.070065	0.09998	-0.029915	0.604	K2	0.9298	FALSE	exclusion
ENSG00000187187	ZNF546	26	19:40522453-40522716	+	TE	0.20801	0.17012	0.037884	0.62	K2	0.9298	FALSE	inclusion
ENSG00000187187	ZNF546	27	19:40522717-40523514	+	TE	0.78677	0.82493	-0.038155	0.627	K2	0.9298	FALSE	exclusion
ENSG00000187257	RSBN1L	16	7:77407951-77408135	+	TE	0.10758	0.086155	0.021428	0.565	K2	0.9477	FALSE	inclusion
ENSG00000187257	RSBN1L	17	7:77408136-77408999	+	TE	0.51033	0.61562	-0.10528	0.636	K2	0.9477	FALSE	exclusion
ENSG00000187257	RSBN1L	18	7:77409000-77412339	+	TE	0.49388	0.38804	0.10585	0.622	K2	0.9477	FALSE	inclusion
ENSG00000187325	TAF9B	9	X:77387218-77387270	-	TE	0.0020768	0.0026413	-0.0005645	0.565	K1	0	FALSE	exclusion
ENSG00000187325	TAF9B	10	X:77385245-77387217	-	TE	0.99792	0.99739	0.00052918	0.567	K1	0	FALSE	inclusion
ENSG00000187391	MAGI2	1	7:79082872-79082890	-	TS	0.30015	0.45036	-0.15022	0.61	K2	0.9999	FALSE	exclusion
ENSG00000187391	MAGI2	2	7:79082787-79082871	-	TS	0.29292	0.36185	-0.068929	0.519	K2	0.9999	FALSE	exclusion
ENSG00000187391	MAGI2	3	7:79082336-79082786	-	TS	0.48039	0.26935	0.21104	0.606	K2	0.9999	FALSE	inclusion
ENSG00000187514	PTMA	16	2:232576130-232576596	+	RI	0.079791	0.086089	-0.006298	0.518	K0	0	FALSE	exclusion
ENSG00000187514	PTMA	17	2:232576597-232576599	+	AA	0.077549	0.087224	-0.0096756	0.504	K0	0	FALSE	exclusion
ENSG00000187514	PTMA	20	2:232577153-232577161	+	AA	0.91865	0.93108	-0.012424	0.557	K0	0	FALSE	exclusion
ENSG00000187514	PTMA	21	2:232577162-232577226	+	CE	0.91731	0.94544	-0.028129	0.619	K0	0	FALSE	exclusion
ENSG00000187514	PTMA	23	2:232577514-232577566	+	TE	0.080643	0.082998	-0.0023549	0.51	K4	1.7264	FALSE	exclusion
ENSG00000187514	PTMA	24	2:232577567-232577723	+	TE	0.082038	0.26189	-0.17985	0.802	K4	1.7264	FALSE	exclusion
ENSG00000187514	PTMA	25	2:232577724-232577818	+	TE	0.4203	0.5528	-0.1325	0.611	K4	1.7264	FALSE	exclusion
ENSG00000187514	PTMA	26	2:232577819-232577978	+	TE	0.081711	0.18004	-0.098328	0.682	K4	1.7264	FALSE	exclusion
ENSG00000187514	PTMA	27	2:232577979-232577999	+	TE	0.13092	0.093607	0.037315	0.581	K4	1.7264	FALSE	inclusion
ENSG00000187514	PTMA	28	2:232578000-232578175	+	TE	0.25782	0.14171	0.11611	0.625	K4	1.7264	FALSE	inclusion
ENSG00000187514	PTMA	29	2:232578176-232578216	+	TE	0.082414	0.0824	1.4384e-05	0.5	K4	1.7264	FALSE	inclusion
ENSG00000187514	PTMA	30	2:232578217-232578246	+	TE	0.36305	0.10181	0.26124	0.578	K4	1.7264	FALSE	inclusion
ENSG00000187514	PTMA	31	2:232578247-232578251	+	TE	0.081703	0.082858	-0.0011551	0.515	K4	1.7264	FALSE	exclusion
ENSG00000187535	IFT140	52	16:1560431-1561151	-	TE	0.34278	0.020896	0.32188	0.542	K1	0.0066	FALSE	inclusion
ENSG00000187535	IFT140	53	16:1560428-1560430	-	TE	0.65662	0.97927	-0.32265	0.566	K1	0.0066	FALSE	exclusion
ENSG00000187569	DPPA3	2	12:7867779-7868023	+	CE	0.89828	0.86376	0.03452	0.555	K0	0	FALSE	inclusion
ENSG00000187569	DPPA3	3	12:7868794-7868835	+	CE	0.88438	0.87662	0.007766	0.502	K0	0	FALSE	inclusion
ENSG00000187595	ZNF385C	15	17:40179036-40179151	-	TE	0.044318	0.19675	-0.15243	0.642	K1	0.196	FALSE	exclusion
ENSG00000187595	ZNF385C	16	17:40177594-40179035	-	TE	0.95548	0.80267	0.15281	0.636	K1	0.196	FALSE	inclusion
ENSG00000187626	ZKSCAN4	6	6:28212692-28213753	-	TE	0.1843	0.4049	-0.2206	0.733	K1	0.9976	FALSE	exclusion
ENSG00000187626	ZKSCAN4	7	6:28212401-28212691	-	TE	0.81659	0.5967	0.21989	0.725	K1	0.9976	FALSE	inclusion
ENSG00000187627	RGPD1	27	2:87239636-87239859	+	TE	0.046189	0.10844	-0.062251	0.703	K2	0.9393	FALSE	exclusion
ENSG00000187627	RGPD1	28	2:87239860-87239864	+	TE	0.75806	0.64911	0.10895	0.73	K2	0.9393	FALSE	inclusion
ENSG00000187627	RGPD1	29	2:87239865-87241099	+	TE	0.11928	0.1902	-0.070924	0.65	K2	0.9393	FALSE	exclusion
ENSG00000187627	RGPD1	30	2:87241100-87241104	+	TE	0.16615	0.2627	-0.096545	0.665	K2	0.9393	FALSE	exclusion
ENSG00000187634	SAMD11	31	1:879288-879639	+	TE	0.0016739	0.002096	-0.00042211	0.525	K1	0	FALSE	exclusion
ENSG00000187634	SAMD11	32	1:879640-879955	+	TE	0.99839	0.99788	0.00051498	0.53	K1	0	FALSE	inclusion
ENSG00000187642	PERM1	7	1:910585-911649	-	TE	0.83018	0.82299	0.0071884	0.515	K2	0.6458	FALSE	inclusion
ENSG00000187642	PERM1	8	1:910584-910584	-	TE	0.16962	0.178	-0.0083862	0.546	K2	0.6458	FALSE	exclusion
ENSG00000187642	PERM1	9	1:910579-910583	-	TE	0.0095891	0.01955	-0.009961	0.64	K2	0.6458	FALSE	exclusion
ENSG00000187699	C2orf88	18	2:191064423-191064553	+	TE	0.74238	0.40348	0.3389	0.801	K3	1.6052	FALSE	inclusion
ENSG00000187699	C2orf88	19	2:191064554-191064676	+	TE	0.04016	0.081991	-0.041831	0.686	K3	1.6052	FALSE	exclusion
ENSG00000187699	C2orf88	20	2:191064677-191064789	+	TE	0.013918	0.015869	-0.0019512	0.617	K3	1.6052	FALSE	exclusion
ENSG00000187699	C2orf88	21	2:191064790-191064935	+	TE	0.0075504	0.0054157	0.0021347	0.575	K3	1.6052	FALSE	inclusion
ENSG00000187699	C2orf88	22	2:191064936-191064940	+	TE	0.072526	0.16655	-0.094029	0.698	K3	1.6052	FALSE	exclusion
ENSG00000187699	C2orf88	23	2:191064941-191065205	+	TE	0.0074541	0.0062504	0.0012037	0.562	K3	1.6052	FALSE	inclusion
ENSG00000187699	C2orf88	24	2:191065206-191068210	+	TE	0.15206	0.34669	-0.19463	0.851	K3	1.6052	FALSE	exclusion
ENSG00000187741	FANCA	99	16:89805886-89805961	-	CE	0.98026	0.97509	0.0051737	0.54	K0	0	FALSE	inclusion
ENSG00000187741	FANCA	103	16:89805546-89805674	-	CE	0.9168	0.93019	-0.013395	0.522	K0	0	FALSE	exclusion
ENSG00000187741	FANCA	104	16:89805541-89805545	-	AD	0.908	0.92751	-0.019512	0.558	K0	0	FALSE	exclusion
ENSG00000187741	FANCA	105	16:89805537-89805540	-	AD	0.92464	0.92907	-0.0044325	0.532	K0	0	FALSE	exclusion
ENSG00000187741	FANCA	106	16:89805424-89805536	-	AD	0.89292	0.89925	-0.0063308	0.509	K0	0	FALSE	exclusion
ENSG00000187741	FANCA	107	16:89805335-89805382	-	AA	0.89026	0.88752	0.0027373	0.515	K0	0	FALSE	inclusion
ENSG00000187741	FANCA	111	16:89805038-89805116	-	TE	0.0034524	0.0040522	-0.00059984	0.529	K3	1.3086	FALSE	exclusion
ENSG00000187741	FANCA	112	16:89804903-89805037	-	TE	0.0035112	0.0040436	-0.00053239	0.521	K3	1.3086	FALSE	exclusion
ENSG00000187741	FANCA	113	16:89804901-89804902	-	TE	0.59977	0.58207	0.017708	0.606	K3	1.3086	FALSE	inclusion
ENSG00000187741	FANCA	114	16:89804811-89804900	-	TE	0.04113	0.038226	0.0029041	0.519	K3	1.3086	FALSE	inclusion
ENSG00000187741	FANCA	115	16:89803957-89804810	-	TE	0.36171	0.38481	-0.023097	0.609	K3	1.3086	FALSE	exclusion
ENSG00000187764	SEMA4D	52	9:91979567-91980569	-	TS	0.12511	0.25351	-0.1284	0.719	K1	0.999	FALSE	exclusion
ENSG00000187764	SEMA4D	53	9:91978866-91979566	-	TS	0.87341	0.74681	0.12661	0.682	K1	0.999	FALSE	inclusion
ENSG00000187764	SEMA4D	54	9:91978656-91978865	-	CE	0.90483	0.94809	-0.043263	0.617	K0	0	FALSE	exclusion
ENSG00000187764	SEMA4D	55	9:91978443-91978655	-	RI	0.89091	0.92877	-0.037861	0.592	K0	0	FALSE	exclusion
ENSG00000187764	SEMA4D	57	9:91977154-91977343	-	TE	0.0098357	0.007756	0.0020797	0.56	K3	0.6473	FALSE	inclusion
ENSG00000187764	SEMA4D	58	9:91976894-91977153	-	TE	0.01042	0.0076691	0.0027514	0.603	K3	0.6473	FALSE	inclusion
ENSG00000187764	SEMA4D	59	9:91976524-91976893	-	TE	0.010222	0.048723	-0.038501	0.699	K3	0.6473	FALSE	exclusion
ENSG00000187764	SEMA4D	60	9:91976516-91976523	-	TE	0.010418	0.0079721	0.0024456	0.586	K3	0.6473	FALSE	inclusion
ENSG00000187764	SEMA4D	61	9:91975706-91976515	-	TE	0.009942	0.4792	-0.46926	0.634	K3	0.6473	FALSE	exclusion
ENSG00000187764	SEMA4D	62	9:91975702-91975705	-	TE	0.98966	0.47901	0.51066	0.711	K3	0.6473	FALSE	inclusion
ENSG00000187775	DNAH17	111	17:76419986-76420234	-	TE	0.01488	0.013735	0.0011452	0.508	K2	0	FALSE	inclusion
ENSG00000187775	DNAH17	112	17:76419781-76419985	-	TE	0.014615	0.013963	0.00065264	0.522	K2	0	FALSE	inclusion
ENSG00000187775	DNAH17	113	17:76419778-76419780	-	TE	0.98534	0.98642	-0.0010712	0.509	K2	0	FALSE	exclusion
ENSG00000187783	TMEM72	7	10:45430104-45430483	+	TE	0.11745	0.11289	0.0045585	0.517	K2	0.1373	FALSE	inclusion
ENSG00000187783	TMEM72	8	10:45430484-45430642	+	TE	0.10139	0.10921	-0.007815	0.527	K2	0.1373	FALSE	exclusion
ENSG00000187783	TMEM72	9	10:45430643-45432450	+	TE	0.88361	0.88434	-0.00072847	0.535	K2	0.1373	FALSE	exclusion
ENSG00000187796	CARD9	9	9:139265154-139265292	-	RI	0.89967	0.88618	0.013489	0.514	K0	0	FALSE	inclusion
ENSG00000187796	CARD9	12	9:139264890-139264973	-	RI	0.92111	0.89918	0.021932	0.559	K0	0	FALSE	inclusion
ENSG00000187796	CARD9	13	9:139264746-139264889	-	CE	0.91945	0.92188	-0.0024334	0.533	K0	0	FALSE	exclusion
ENSG00000187796	CARD9	14	9:139264328-139264745	-	RI	0.91085	0.92209	-0.011238	0.55	K0	0	FALSE	exclusion
ENSG00000187796	CARD9	15	9:139264202-139264327	-	CE	0.866	0.902	-0.036004	0.604	K0	0	FALSE	exclusion
ENSG00000187796	CARD9	18	9:139262089-139262280	-	CE	0.96423	0.95674	0.0074812	0.501	K0	0	FALSE	inclusion
ENSG00000187796	CARD9	21	9:139261668-139261709	-	CE	0.89046	0.90107	-0.010618	0.519	K0	0	FALSE	exclusion
ENSG00000187796	CARD9	22	9:139261252-139261297	-	CE	0.93542	0.91363	0.021792	0.562	K0	0	FALSE	inclusion
ENSG00000187796	CARD9	23	9:139259670-139261251	-	RI	0.95748	0.9436	0.013879	0.527	K0	0	FALSE	inclusion
ENSG00000187796	CARD9	24	9:139259593-139259669	-	CE	0.95322	0.95341	-0.00018725	0.508	K0	0	FALSE	exclusion
ENSG00000187796	CARD9	25	9:139259012-139259592	-	RI	0.89821	0.91841	-0.020197	0.544	K0	0	FALSE	exclusion
ENSG00000187796	CARD9	30	9:139258409-139258614	-	TE	0.056263	0.081399	-0.025136	0.577	K1	0	FALSE	exclusion
ENSG00000187796	CARD9	31	9:139258408-139258408	-	TE	0.94408	0.91767	0.026406	0.554	K1	0	FALSE	inclusion
ENSG00000187815	ZFP69	10	1:40960593-40961960	+	TE	0.032807	0.37513	-0.34232	0.583	K1	0.7197	FALSE	exclusion
ENSG00000187815	ZFP69	11	1:40961961-40962015	+	TE	0.96728	0.62571	0.34157	0.608	K1	0.7197	FALSE	inclusion
ENSG00000187824	TMEM220	11	17:10618747-10618905	-	TE	0.044994	0.18436	-0.13936	0.617	K3	0.8783	FALSE	exclusion
ENSG00000187824	TMEM220	12	17:10618743-10618746	-	TE	0.043514	0.075352	-0.031838	0.628	K3	0.8783	FALSE	exclusion
ENSG00000187824	TMEM220	13	17:10618739-10618742	-	TE	0.042861	0.077217	-0.034356	0.625	K3	0.8783	FALSE	exclusion
ENSG00000187824	TMEM220	14	17:10617993-10618738	-	TE	0.12904	0.074918	0.054117	0.578	K3	0.8783	FALSE	inclusion
ENSG00000187824	TMEM220	15	17:10616612-10617992	-	TE	0.87278	0.81371	0.059077	0.508	K3	0.8783	FALSE	inclusion
ENSG00000187848	P2RX2	22	12:133198205-133198282	+	CE	0.87822	0.88601	-0.007787	0.507	K0	0	FALSE	exclusion
ENSG00000187848	P2RX2	23	12:133198283-133198483	+	RI	0.9174	0.90799	0.0094076	0.53	K0	0	FALSE	inclusion
ENSG00000187848	P2RX2	24	12:133198484-133198558	+	TE	0.10123	0.075856	0.025373	0.578	K2	0.1324	FALSE	inclusion
ENSG00000187848	P2RX2	25	12:133198559-133198565	+	TE	0.36037	0.91592	-0.55555	0.865	K2	0.1324	FALSE	exclusion
ENSG00000187848	P2RX2	26	12:133198566-133198972	+	TE	0.63862	0.084605	0.55401	0.857	K2	0.1324	FALSE	inclusion
ENSG00000187860	CCDC157	1	22:30752624-30752626	+	TS	0.0083441	0.009124	-0.00077992	0.535	K3	0.89	FALSE	exclusion
ENSG00000187860	CCDC157	2	22:30752627-30752989	+	TS	0.0081591	0.0088823	-0.00072327	0.511	K3	0.89	FALSE	exclusion
ENSG00000187860	CCDC157	3	22:30752990-30752995	+	TS	0.0082256	0.0091202	-0.00089464	0.5	K3	0.89	FALSE	exclusion
ENSG00000187860	CCDC157	4	22:30752996-30753102	+	TS	0.66456	0.3895	0.27506	0.699	K3	0.89	FALSE	inclusion
ENSG00000187860	CCDC157	5	22:30753103-30753121	+	TS	0.33545	0.61096	-0.27552	0.696	K3	0.89	FALSE	exclusion
ENSG00000187860	CCDC157	19	22:30769754-30769911	+	RI	0.87868	0.90607	-0.027389	0.575	K0	0	FALSE	exclusion
ENSG00000187860	CCDC157	20	22:30769912-30770080	+	CE	0.87194	0.87547	-0.0035333	0.514	K0	0	FALSE	exclusion
ENSG00000187860	CCDC157	24	22:30772422-30772816	+	TE	0.0080436	0.0078892	0.00015437	0.506	K2	0	FALSE	inclusion
ENSG00000187860	CCDC157	25	22:30772817-30772818	+	TE	0.0077965	0.0078239	-2.7411e-05	0.5	K2	0	FALSE	exclusion
ENSG00000187860	CCDC157	26	22:30772819-30774647	+	TE	0.99234	0.99235	-6.2853e-06	0.514	K2	0	FALSE	exclusion
ENSG00000187889	FYB2	27	1:57185323-57185365	-	TE	0.088159	0.074898	0.013261	0.543	K2	0.9987	FALSE	inclusion
ENSG00000187942	LDLRAD2	7	1:22148217-22148694	+	AA	0.92867	0.86103	0.067637	0.685	K0	0	FALSE	inclusion
ENSG00000187942	LDLRAD2	8	1:22148695-22148926	+	CE	0.98811	0.98792	0.00019431	0.534	K0	0	FALSE	inclusion
ENSG00000187942	LDLRAD2	11	1:22150403-22150456	+	TE	0.046817	0.03216	0.014657	0.55	K1	0	FALSE	inclusion
ENSG00000187942	LDLRAD2	12	1:22150457-22151714	+	TE	0.95331	0.96775	-0.01444	0.598	K1	0	FALSE	exclusion
ENSG00000188026	RILPL1	10	12:123956714-123957229	-	TE	0.017599	0.017104	0.0004954	0.516	K2	0	FALSE	inclusion
ENSG00000188026	RILPL1	11	12:123956615-123956713	-	TE	0.017866	0.017364	0.00050179	0.518	K2	0	FALSE	inclusion
ENSG00000188026	RILPL1	12	12:123955925-123956614	-	TE	0.98183	0.98291	-0.0010863	0.511	K2	0	FALSE	exclusion
ENSG00000188060	RAB42	3	1:28920206-28920812	+	TE	0.66793	0.58479	0.083142	0.585	K1	0.9994	FALSE	inclusion
ENSG00000188060	RAB42	4	1:28920813-28921955	+	TE	0.3327	0.41522	-0.08252	0.561	K1	0.9994	FALSE	exclusion
ENSG00000188070	C11orf95	10	11:63531312-63531341	-	TE	0.040774	0.059469	-0.018694	0.586	K1	0	FALSE	exclusion
ENSG00000188070	C11orf95	11	11:63527364-63531311	-	TE	0.95987	0.94137	0.018502	0.591	K1	0	FALSE	inclusion
ENSG00000188107	EYS	23	6:66012831-66012904	-	TS	0.53937	0.59922	-0.05985	0.627	K1	0.9828	FALSE	exclusion
ENSG00000188107	EYS	24	6:66012701-66012830	-	TS	0.46132	0.40081	0.060513	0.643	K1	0.9828	FALSE	inclusion
ENSG00000188107	EYS	68	6:64430492-64431693	-	TE	0.0064452	0.0057796	0.00066559	0.507	K2	0.9747	FALSE	inclusion
ENSG00000188107	EYS	69	6:64430032-64430491	-	TE	0.19571	0.282	-0.08629	0.554	K2	0.9747	FALSE	exclusion
ENSG00000188107	EYS	70	6:64429876-64430031	-	TE	0.80399	0.71865	0.085334	0.558	K2	0.9747	FALSE	inclusion
ENSG00000188152	NUTM2G	1	9:99690592-99691285	+	TS	0.019563	0.013363	0.0062005	0.588	K1	0	FALSE	inclusion
ENSG00000188152	NUTM2G	2	9:99691286-99691322	+	TS	0.98071	0.98688	-0.0061664	0.617	K1	0	FALSE	exclusion
ENSG00000188163	FAM166A	11	9:140138741-140139093	-	RI	0.8821	0.88657	-0.0044679	0.501	K0	0	FALSE	exclusion
ENSG00000188163	FAM166A	13	9:140138037-140138240	-	TE	0.99804	0.99773	0.00030531	0.527	K1	0	FALSE	inclusion
ENSG00000188163	FAM166A	14	9:140138036-140138036	-	TE	0.001884	0.0022651	-0.00038113	0.515	K1	0	FALSE	exclusion
ENSG00000188177	ZC3H6	1	2:113033171-113033177	+	TS	0.48164	0.50166	-0.020016	0.509	K1	0	FALSE	exclusion
ENSG00000188177	ZC3H6	2	2:113033178-113033603	+	TS	0.51489	0.49799	0.016903	0.505	K1	0	FALSE	inclusion
ENSG00000188186	LAMTOR4	19	7:99751490-99751521	+	TE	0.079857	0.068383	0.011473	0.514	K2	0.8429	FALSE	inclusion
ENSG00000188186	LAMTOR4	20	7:99751522-99751633	+	TE	0.43512	0.77302	-0.3379	0.731	K2	0.8429	FALSE	exclusion
ENSG00000188186	LAMTOR4	21	7:99751634-99751826	+	TE	0.081523	0.105	-0.023482	0.587	K2	0.8429	FALSE	exclusion
ENSG00000188186	LAMTOR4	22	7:99751827-99751832	+	TE	0.56538	0.18771	0.37767	0.749	K2	0.8429	FALSE	inclusion
ENSG00000188191	PRKAR1B	2	7:766875-766978	-	TS	0.053337	0.074516	-0.021179	0.567	K1	0	FALSE	exclusion
ENSG00000188191	PRKAR1B	3	7:766847-766874	-	TS	0.94646	0.92614	0.020318	0.56	K1	0	FALSE	inclusion
ENSG00000188199	NUTM2B	1	10:81462983-81463034	+	TS	0.9715	0.94851	0.022987	0.648	K1	0.0982	FALSE	inclusion
ENSG00000188199	NUTM2B	2	10:81463035-81463747	+	TS	0.028579	0.052005	-0.023426	0.662	K1	0.0982	FALSE	exclusion
ENSG00000188199	NUTM2B	9	10:81471456-81472507	+	TE	0.98793	0.82321	0.16472	0.745	K1	0.0169	FALSE	inclusion
ENSG00000188199	NUTM2B	10	10:81472508-81472511	+	TE	0.012362	0.1768	-0.16444	0.758	K1	0.0169	FALSE	exclusion
ENSG00000188199	NUTM2B	11	10:81472650-81472688	+	TE	0.0040627	0.0058098	-0.0017471	0.585	K1	0	FALSE	exclusion
ENSG00000188199	NUTM2B	12	10:81472689-81474437	+	TE	0.99592	0.99419	0.0017375	0.559	K1	0	FALSE	inclusion
ENSG00000188206	NA	7	1:245008554-245008646	-	TE	0.00061641	0.00077329	-0.00015688	0.558	K2	0	FALSE	exclusion
ENSG00000188206	NA	8	1:245008469-245008553	-	TE	0.00061819	0.00076855	-0.00015036	0.567	K2	0	FALSE	exclusion
ENSG00000188206	NA	9	1:245003940-245008468	-	TE	0.99939	0.99923	0.00016114	0.529	K2	0	FALSE	inclusion
ENSG00000188215	DCUN1D3	4	16:20870318-20871691	-	TE	0.058497	0.047751	0.010746	0.555	K1	0	FALSE	inclusion
ENSG00000188215	DCUN1D3	5	16:20866247-20870317	-	TE	0.94063	0.95197	-0.011339	0.534	K1	0	FALSE	exclusion
ENSG00000188242	PP7080	6	5:471939-472080	-	AA	0.96685	0.95607	0.010781	0.54	K0	0	FALSE	inclusion
ENSG00000188242	PP7080	7	5:471362-471938	-	TE	0.044824	0.15212	-0.10729	0.837	K1	0.9021	FALSE	exclusion
ENSG00000188242	PP7080	8	5:470625-471361	-	TE	0.95525	0.84812	0.10712	0.8	K1	0.9021	FALSE	inclusion
ENSG00000188312	CENPP	10	9:95375301-95377446	+	TE	0.0011465	0.0007138	0.00043272	0.623	K1	0	FALSE	inclusion
ENSG00000188312	CENPP	11	9:95377447-95382815	+	TE	0.99889	0.99929	-0.00040171	0.589	K1	0	FALSE	exclusion
ENSG00000188315	C3orf62	1	3:49314653-49315342	-	TS	0.094291	0.093877	0.00041354	0.507	K1	0	FALSE	inclusion
ENSG00000188315	C3orf62	2	3:49314619-49314652	-	TS	0.90948	0.90681	0.0026706	0.508	K1	0	FALSE	inclusion
ENSG00000188315	C3orf62	5	3:49314009-49314274	-	CE	0.89515	0.90013	-0.0049726	0.521	K0	0	FALSE	exclusion
ENSG00000188315	C3orf62	6	3:49313860-49314008	-	AD	0.89718	0.89308	0.0041024	0.518	K0	0	FALSE	inclusion
ENSG00000188315	C3orf62	8	3:49311482-49311573	-	CE	0.88646	0.89678	-0.010321	0.51	K0	0	FALSE	exclusion
ENSG00000188315	C3orf62	9	3:49308839-49308878	-	TE	0.0077918	0.0072621	0.00052973	0.504	K2	1.2169	FALSE	inclusion
ENSG00000188315	C3orf62	10	3:49308636-49308838	-	TE	0.15559	0.11017	0.045427	0.589	K2	1.2169	FALSE	inclusion
ENSG00000188315	C3orf62	12	3:49306035-49306218	-	TE	0.84444	0.64647	0.19797	0.788	K2	1.2169	FALSE	inclusion
ENSG00000188316	ENO4	20	10:118641026-118642017	+	TE	0.94432	0.95654	-0.01222	0.536	K1	0	FALSE	exclusion
ENSG00000188316	ENO4	21	10:118642018-118642038	+	TE	0.054875	0.044323	0.010552	0.548	K1	0	FALSE	inclusion
ENSG00000188343	CIBAR1	41	8:94738622-94738741	+	CE	0.9112	0.93849	-0.027293	0.556	K0	0	FALSE	exclusion
ENSG00000188343	CIBAR1	44	8:94740433-94740565	+	TE	0.38346	0.52048	-0.13702	0.709	K3	1.8933	FALSE	exclusion
ENSG00000188343	CIBAR1	45	8:94740566-94740617	+	TE	0.085405	0.039977	0.045428	0.593	K3	1.8933	FALSE	inclusion
ENSG00000188343	CIBAR1	46	8:94740618-94740674	+	TE	0.0016763	0.0014262	0.00025011	0.522	K3	1.8933	FALSE	inclusion
ENSG00000188343	CIBAR1	47	8:94740675-94740684	+	TE	0.17733	0.1133	0.064028	0.747	K3	1.8933	FALSE	inclusion
ENSG00000188343	CIBAR1	48	8:94740685-94740745	+	TE	0.0095872	0.018849	-0.0092614	0.504	K3	1.8933	FALSE	exclusion
ENSG00000188343	CIBAR1	49	8:94740746-94741478	+	TE	0.0016339	0.0014347	0.00019925	0.525	K3	1.8933	FALSE	inclusion
ENSG00000188343	CIBAR1	50	8:94741479-94743755	+	TE	0.35012	0.31189	0.038226	0.675	K3	1.8933	FALSE	inclusion
ENSG00000188368	PRR19	1	19:42806250-42806283	+	TS	0.99259	0.99083	0.0017588	0.595	K1	0	FALSE	inclusion
ENSG00000188368	PRR19	2	19:42806284-42806655	+	TS	0.0074542	0.00922	-0.0017658	0.557	K1	0	FALSE	exclusion
ENSG00000188372	ZP3	15	7:76071159-76071379	+	TE	0.062877	0.051475	0.011402	0.565	K2	0	FALSE	inclusion
ENSG00000188372	ZP3	16	7:76071380-76071380	+	TE	0.062653	0.051841	0.010812	0.529	K2	0	FALSE	inclusion
ENSG00000188372	ZP3	17	7:76071381-76071388	+	TE	0.93271	0.94949	-0.016773	0.585	K2	0	FALSE	exclusion
ENSG00000188396	DYNLT4	2	1:45271588-45272347	-	TE	0.33217	0.012868	0.3193	0.585	K1	0.01	FALSE	inclusion
ENSG00000188396	DYNLT4	3	1:45271585-45271587	-	TE	0.66806	0.98737	-0.31932	0.589	K1	0.01	FALSE	exclusion
ENSG00000188452	CERKL	29	2:182402911-182402971	-	TE	0.0030768	0.0033247	-0.00024789	0.502	K2	0.9963	FALSE	exclusion
ENSG00000188452	CERKL	30	2:182402841-182402910	-	TE	0.14522	0.10898	0.036235	0.552	K2	0.9963	FALSE	inclusion
ENSG00000188452	CERKL	31	2:182402132-182402840	-	TE	0.00303	0.0033289	-0.00029898	0.503	K2	0.9963	FALSE	exclusion
ENSG00000188452	CERKL	32	2:182401403-182402131	-	TE	0.85471	0.89108	-0.036364	0.554	K2	0.9963	FALSE	exclusion
ENSG00000188467	SLC24A5	10	15:48428880-48429160	+	CE	0.93926	0.93638	0.0028794	0.531	K0	0	FALSE	inclusion
ENSG00000188467	SLC24A5	14	15:48434226-48434592	+	TE	0.40217	0.32025	0.08192	0.773	K1	0.9999	FALSE	inclusion
ENSG00000188467	SLC24A5	15	15:48434593-48434869	+	TE	0.59785	0.67922	-0.081369	0.776	K1	0.9999	FALSE	exclusion
ENSG00000188501	LCTL	21	15:66840671-66840943	-	TE	0.97094	0.96796	0.002979	0.563	K2	0.279	FALSE	inclusion
ENSG00000188501	LCTL	22	15:66839806-66840670	-	TE	0.016616	0.014082	0.0025344	0.572	K2	0.279	FALSE	inclusion
ENSG00000188501	LCTL	23	15:66839517-66839805	-	TE	0.015269	0.021452	-0.0061822	0.654	K2	0.279	FALSE	exclusion
ENSG00000188529	SRSF10	1	1:24306847-24307417	-	TS	0.1317	0.11753	0.014174	0.528	K4	0	FALSE	inclusion
ENSG00000188529	SRSF10	2	1:24306822-24306846	-	TS	0.13028	0.11433	0.015952	0.541	K4	0	FALSE	inclusion
ENSG00000188529	SRSF10	3	1:24306818-24306821	-	TS	0.13418	0.11252	0.021662	0.552	K4	0	FALSE	inclusion
ENSG00000188529	SRSF10	4	1:24306810-24306817	-	TS	0.13496	0.12232	0.012642	0.516	K4	0	FALSE	inclusion
ENSG00000188529	SRSF10	5	1:24306799-24306809	-	TS	0.12884	0.11322	0.01562	0.547	K4	0	FALSE	inclusion
ENSG00000188529	SRSF10	6	1:24306787-24306798	-	TS	0.13219	0.1146	0.017591	0.537	K4	0	FALSE	inclusion
ENSG00000188529	SRSF10	7	1:24306785-24306786	-	TS	0.12015	0.11463	0.0055191	0.508	K4	0	FALSE	inclusion
ENSG00000188529	SRSF10	8	1:24306762-24306784	-	TS	0.13345	0.11257	0.020883	0.552	K4	0	FALSE	inclusion
ENSG00000188529	SRSF10	9	1:24306681-24306761	-	TS	0.86147	0.88791	-0.026442	0.581	K4	0	FALSE	exclusion
ENSG00000188529	SRSF10	37	1:24294108-24294213	-	TE	0.045651	0.049474	-0.0038235	0.534	K3	1.6728	FALSE	exclusion
ENSG00000188529	SRSF10	38	1:24293797-24294107	-	TE	0.3168	0.30111	0.015694	0.56	K3	1.6728	FALSE	inclusion
ENSG00000188529	SRSF10	39	1:24293791-24293796	-	TE	0.043122	0.35463	-0.31151	0.786	K3	1.6728	FALSE	exclusion
ENSG00000188529	SRSF10	40	1:24293663-24293790	-	TE	0.41305	0.233	0.18005	0.695	K3	1.6728	FALSE	inclusion
ENSG00000188529	SRSF10	41	1:24292935-24293662	-	TE	0.042688	0.057413	-0.014724	0.59	K3	1.6728	FALSE	exclusion
ENSG00000188529	SRSF10	42	1:24291294-24292934	-	TE	0.3107	0.20653	0.10417	0.767	K3	1.6728	FALSE	inclusion
ENSG00000188542	DUSP28	1	2:241499471-241499718	+	TS	0.2434	0.24401	-0.00061053	0.507	K2	0.9999	FALSE	exclusion
ENSG00000188542	DUSP28	2	2:241499719-241500208	+	TS	0.022567	0.053869	-0.031302	0.639	K2	0.9999	FALSE	exclusion
ENSG00000188542	DUSP28	3	2:241500209-241500494	+	TS	0.7546	0.73058	0.024021	0.532	K2	0.9999	FALSE	inclusion
ENSG00000188542	DUSP28	10	2:241503091-241503430	+	TE	0.89239	0.8679	0.02449	0.557	K1	0.011	FALSE	inclusion
ENSG00000188542	DUSP28	11	2:241503431-241503431	+	TE	0.10981	0.13316	-0.023355	0.559	K1	0.011	FALSE	exclusion
ENSG00000188613	NANOS1	1	10:120789228-120789937	+	TS	0.81244	0.69046	0.12198	0.736	K1	0.9999	FALSE	inclusion
ENSG00000188613	NANOS1	2	10:120789938-120791045	+	TS	0.18939	0.31166	-0.12227	0.707	K1	0.9999	FALSE	exclusion
ENSG00000188613	NANOS1	2	10:120789938-120791045	+	TE	0.0020544	0.0019006	0.00015381	0.516	K1	0	FALSE	inclusion
ENSG00000188613	NANOS1	3	10:120791046-120793854	+	TE	0.99809	0.99807	1.0999e-05	0.522	K1	0	FALSE	inclusion
ENSG00000188629	ZNF177	23	19:9491824-9492861	+	TE	0.031447	0.045342	-0.013895	0.517	K2	0	FALSE	exclusion
ENSG00000188629	ZNF177	24	19:9492862-9492864	+	TE	0.031351	0.046857	-0.015507	0.502	K2	0	FALSE	exclusion
ENSG00000188629	ZNF177	25	19:9492865-9492866	+	TE	0.9687	0.95399	0.014706	0.509	K2	0	FALSE	inclusion
ENSG00000188629	ZNF177	27	19:9493061-9493291	+	TE	0.12461	0.12171	0.0028974	0.514	K1	0	FALSE	inclusion
ENSG00000188629	ZNF177	28	19:9493292-9493293	+	TE	0.87265	0.88434	-0.011685	0.545	K1	0	FALSE	exclusion
ENSG00000188649	CC2D2B	26	10:97791577-97792140	+	TE	0.078906	0.2573	-0.17839	0.765	K2	0.9831	FALSE	exclusion
ENSG00000188649	CC2D2B	27	10:97792141-97792432	+	TE	0.083242	0.21406	-0.13082	0.572	K2	0.9831	FALSE	exclusion
ENSG00000188649	CC2D2B	28	10:97792433-97792441	+	TE	0.9193	0.61691	0.30239	0.802	K2	0.9831	FALSE	inclusion
ENSG00000188660	LINC00319	4	21:44870619-44870801	+	CE	0.90717	0.86982	0.037357	0.602	K0	0	FALSE	inclusion
ENSG00000188660	LINC00319	5	21:44871053-44872385	+	CE	0.90391	0.87656	0.027351	0.588	K0	0	FALSE	inclusion
ENSG00000188660	LINC00319	6	21:44872386-44873000	+	RI	0.95102	0.88479	0.066229	0.707	K0	0	FALSE	inclusion
ENSG00000188687	SLC4A5	49	2:74445253-74445919	-	AA	0.90551	0.90741	-0.0019001	0.512	K0	0	FALSE	exclusion
ENSG00000188687	SLC4A5	50	2:74444786-74445252	-	TE	0.0013187	0.0014033	-8.4584e-05	0.553	K2	0.934	FALSE	exclusion
ENSG00000188687	SLC4A5	51	2:74443370-74444785	-	TE	0.65006	0.64981	0.00024868	0.502	K2	0.934	FALSE	inclusion
ENSG00000188687	SLC4A5	52	2:74443369-74443369	-	TE	0.34953	0.35002	-0.00049379	0.505	K2	0.934	FALSE	exclusion
ENSG00000188725	SMIM15	6	5:60455749-60456026	-	TE	0.46413	0.35372	0.11042	0.613	K1	0.9473	FALSE	inclusion
ENSG00000188725	SMIM15	7	5:60453536-60455748	-	TE	0.53635	0.64632	-0.10997	0.632	K1	0.9473	FALSE	exclusion
ENSG00000188735	TMEM120B	23	12:122215804-122215982	+	RI	0.93112	0.94394	-0.012819	0.566	K0	0	FALSE	exclusion
ENSG00000188735	TMEM120B	24	12:122215983-122216033	+	CE	0.92248	0.91281	0.009671	0.501	K0	0	FALSE	inclusion
ENSG00000188735	TMEM120B	25	12:122216034-122216262	+	TE	0.018215	0.023871	-0.0056561	0.532	K1	0	FALSE	exclusion
ENSG00000188735	TMEM120B	26	12:122216263-122216862	+	TE	0.98236	0.97653	0.0058263	0.544	K1	0	FALSE	inclusion
ENSG00000188735	TMEM120B	28	12:122217455-122217529	+	CE	0.97353	0.96891	0.0046209	0.549	K0	0	FALSE	inclusion
ENSG00000188735	TMEM120B	29	12:122217530-122218357	+	RI	0.91848	0.92752	-0.0090385	0.51	K0	0	FALSE	exclusion
ENSG00000188735	TMEM120B	32	12:122218847-122219048	+	CE	0.95978	0.93641	0.023369	0.607	K0	0	FALSE	inclusion
ENSG00000188735	TMEM120B	33	12:122219049-122219937	+	RI	0.93643	0.89845	0.037974	0.628	K0	0	FALSE	inclusion
ENSG00000188735	TMEM120B	34	12:122219938-122219968	+	TE	0.11101	0.11854	-0.0075224	0.515	K1	0	FALSE	exclusion
ENSG00000188735	TMEM120B	35	12:122219969-122220907	+	TE	0.89086	0.88226	0.0085956	0.543	K1	0	FALSE	inclusion
ENSG00000188760	TMEM198	1	2:220408385-220408727	+	TS	0.074033	0.093156	-0.019122	0.537	K1	0	FALSE	exclusion
ENSG00000188760	TMEM198	2	2:220408728-220408733	+	TS	0.92369	0.90816	0.015528	0.557	K1	0	FALSE	inclusion
ENSG00000188760	TMEM198	14	2:220414439-220415301	+	TE	0.90378	0.89218	0.011595	0.556	K1	0	FALSE	inclusion
ENSG00000188760	TMEM198	15	2:220415302-220415317	+	TE	0.097615	0.1153	-0.017687	0.546	K1	0	FALSE	exclusion
ENSG00000188771	PLET1	7	11:112119522-112119607	-	TE	0.11599	0.10814	0.0078515	0.52	K1	0	FALSE	inclusion
ENSG00000188771	PLET1	8	11:112118876-112119521	-	TE	0.88629	0.88789	-0.0015983	0.517	K1	0	FALSE	exclusion
ENSG00000188825	LINC00910	1	17:41465914-41466567	-	TS	0.10596	0.1357	-0.029738	0.601	K1	0	FALSE	exclusion
ENSG00000188825	LINC00910	2	17:41465873-41465913	-	TS	0.89891	0.86842	0.030495	0.587	K1	0	FALSE	inclusion
ENSG00000188825	LINC00910	16	17:41454943-41455038	-	TE	0.11498	0.1126	0.002383	0.515	K2	0.9914	FALSE	inclusion
ENSG00000188895	MSL1	30	17:38290532-38290703	+	TE	0.040774	0.20989	-0.16912	0.67	K3	1.8639	FALSE	exclusion
ENSG00000188895	MSL1	31	17:38290704-38291063	+	TE	0.14425	0.13355	0.010701	0.555	K3	1.8639	FALSE	inclusion
ENSG00000188895	MSL1	32	17:38291064-38292371	+	TE	0.049459	0.018797	0.030662	0.718	K3	1.8639	FALSE	inclusion
ENSG00000188895	MSL1	33	17:38292372-38293040	+	TE	0.22649	0.11264	0.11385	0.521	K3	1.8639	FALSE	inclusion
ENSG00000188895	MSL1	34	17:38293041-38293042	+	TE	0.58885	0.57535	0.013501	0.51	K3	1.8639	FALSE	inclusion
ENSG00000188916	INSYN2A	7	10:128934458-128936284	-	TE	0.13037	0.24476	-0.11439	0.791	K1	0.9919	FALSE	exclusion
ENSG00000188916	INSYN2A	8	10:128933694-128934457	-	TE	0.86872	0.75482	0.11391	0.824	K1	0.9919	FALSE	inclusion
ENSG00000188921	HACD4	7	9:21015897-21016009	-	CE	0.89295	0.89588	-0.0029296	0.504	K0	0	FALSE	exclusion
ENSG00000188921	HACD4	12	9:21005751-21006364	-	RI	0.89518	0.9101	-0.014925	0.545	K0	0	FALSE	exclusion
ENSG00000188921	HACD4	13	9:21005625-21005750	-	CE	0.90104	0.91965	-0.018611	0.527	K0	0	FALSE	exclusion
ENSG00000188938	FAM120AOS	1	9:96215540-96215874	-	TS	0.048919	0.080622	-0.031703	0.538	K1	0.9128	FALSE	exclusion
ENSG00000188938	FAM120AOS	2	9:96215022-96215539	-	TS	0.95068	0.92032	0.030362	0.505	K1	0.9128	FALSE	inclusion
ENSG00000188938	FAM120AOS	3	9:96214429-96215021	-	AD	0.91319	0.91511	-0.0019269	0.512	K0	0	FALSE	exclusion
ENSG00000188958	UTS2B	1	3:191048263-191048325	-	TS	0.10015	0.094505	0.0056444	0.527	K1	0	FALSE	inclusion
ENSG00000188958	UTS2B	2	3:191048203-191048262	-	TS	0.89441	0.90558	-0.011173	0.535	K1	0	FALSE	exclusion
ENSG00000188958	UTS2B	24	3:190986126-190986230	-	TE	0.10377	0.076191	0.027574	0.604	K3	0.9978	FALSE	inclusion
ENSG00000188958	UTS2B	25	3:190986103-190986125	-	TE	0.36129	0.07594	0.28535	0.641	K3	0.9978	FALSE	inclusion
ENSG00000188958	UTS2B	26	3:190985980-190986102	-	TE	0.235	0.15438	0.080621	0.656	K3	0.9978	FALSE	inclusion
ENSG00000188958	UTS2B	27	3:190985830-190985979	-	TE	0.10366	0.074541	0.02912	0.61	K3	0.9978	FALSE	inclusion
ENSG00000188958	UTS2B	28	3:190984957-190985829	-	TE	0.5	0.84704	-0.34704	0.793	K3	0.9978	FALSE	exclusion
ENSG00000188959	C9orf152	1	9:112969761-112970469	-	TS	0.080276	0.081581	-0.0013059	0.503	K1	0	FALSE	exclusion
ENSG00000188959	C9orf152	2	9:112969667-112969760	-	TS	0.91957	0.91895	0.00062126	0.506	K1	0	FALSE	inclusion
ENSG00000188976	NOC2L	30	1:879585-880180	-	TE	0.8922	0.88364	0.0085599	0.531	K1	0.2483	FALSE	inclusion
ENSG00000188976	NOC2L	31	1:879584-879584	-	TE	0.1069	0.1161	-0.0092067	0.524	K1	0.2483	FALSE	exclusion
ENSG00000188997	KCTD21	10	11:77885489-77885629	-	TE	0.24897	0.088033	0.16094	0.562	K3	1.9116	FALSE	inclusion
ENSG00000188997	KCTD21	11	11:77885370-77885488	-	TE	0.024282	0.1451	-0.12082	0.776	K3	1.9116	FALSE	exclusion
ENSG00000188997	KCTD21	12	11:77885254-77885369	-	TE	0.024284	0.15838	-0.1341	0.854	K3	1.9116	FALSE	exclusion
ENSG00000188997	KCTD21	13	11:77885180-77885253	-	TE	0.42086	0.14647	0.27439	0.81	K3	1.9116	FALSE	inclusion
ENSG00000188997	KCTD21	14	11:77885105-77885179	-	TE	0.23437	0.32933	-0.094959	0.513	K3	1.9116	FALSE	exclusion
ENSG00000188997	KCTD21	15	11:77882295-77885104	-	TE	0.14806	0.29167	-0.14361	0.851	K3	1.9116	FALSE	exclusion
ENSG00000189050	RNFT1	24	17:58030324-58030472	-	TE	0.12262	0.26534	-0.14272	0.539	K2	0.9987	FALSE	exclusion
ENSG00000189050	RNFT1	25	17:58029757-58030323	-	TE	0.87269	0.41893	0.45375	0.847	K2	0.9987	FALSE	inclusion
ENSG00000189050	RNFT1	26	17:58029723-58029756	-	TE	0.12298	0.11314	0.0098334	0.528	K2	0.9987	FALSE	inclusion
ENSG00000189050	RNFT1	27	17:58029601-58029722	-	TE	0.12311	0.43057	-0.30746	0.76	K2	0.9987	FALSE	exclusion
ENSG00000189051	RNF222	4	17:8294027-8296804	-	TE	0.88259	0.45662	0.42598	0.697	K1	0.3117	FALSE	inclusion
ENSG00000189051	RNF222	5	17:8294022-8294026	-	TE	0.11775	0.54275	-0.425	0.691	K1	0.3117	FALSE	exclusion
ENSG00000189057	FAM111B	7	11:58891652-58892148	+	TE	0.049736	0.10372	-0.053988	0.682	K2	1.3861	FALSE	exclusion
ENSG00000189057	FAM111B	8	11:58892149-58893909	+	TE	0.092289	0.15095	-0.058664	0.576	K2	1.3861	FALSE	exclusion
ENSG00000189129	PLAC9	6	10:81903979-81904099	+	CE	0.86428	0.88324	-0.018966	0.538	K0	0	FALSE	exclusion
ENSG00000189129	PLAC9	7	10:81904656-81904786	+	TE	0.10751	0.59275	-0.48524	0.838	K2	0.7873	FALSE	exclusion
ENSG00000189129	PLAC9	8	10:81904787-81904793	+	TE	0.1071	0.31235	-0.20525	0.645	K2	0.7873	FALSE	exclusion
ENSG00000189129	PLAC9	9	10:81904794-81904820	+	TE	0.10454	0.11172	-0.0071837	0.504	K2	0.7873	FALSE	exclusion
ENSG00000189143	CLDN4	12	7:73245193-73247013	+	TE	0.61638	0.62717	-0.010794	0.505	K1	0.9341	FALSE	exclusion
ENSG00000189143	CLDN4	13	7:73247014-73247014	+	TE	0.37883	0.37323	0.0055953	0.518	K1	0.9341	FALSE	inclusion
ENSG00000189144	ZNF573	12	19:38284270-38284367	-	TE	0.091757	0.29562	-0.20386	0.561	K1	0.2175	FALSE	exclusion
ENSG00000189144	ZNF573	13	19:38284073-38284269	-	TE	0.91307	0.7059	0.20717	0.569	K1	0.2175	FALSE	inclusion
ENSG00000189159	JPT1	24	17:73132296-73132345	-	TE	0.076889	0.072344	0.0045452	0.538	K4	0.52	FALSE	inclusion
ENSG00000189159	JPT1	25	17:73132243-73132295	-	TE	0.36614	0.61762	-0.25148	0.683	K4	0.52	FALSE	exclusion
ENSG00000189159	JPT1	26	17:73132197-73132242	-	TE	0.086798	0.10022	-0.013422	0.59	K4	0.52	FALSE	exclusion
ENSG00000189159	JPT1	27	17:73132087-73132196	-	TE	0.079059	0.073908	0.0051502	0.519	K4	0.52	FALSE	inclusion
ENSG00000189159	JPT1	28	17:73132079-73132086	-	TE	0.087401	0.07769	0.0097109	0.527	K4	0.52	FALSE	inclusion
ENSG00000189159	JPT1	29	17:73131981-73132078	-	TE	0.081318	0.072278	0.0090396	0.515	K4	0.52	FALSE	inclusion
ENSG00000189159	JPT1	30	17:73131402-73131980	-	TE	0.3216	0.35417	-0.03257	0.547	K4	0.52	FALSE	exclusion
ENSG00000189159	JPT1	31	17:73131381-73131401	-	TE	0.37954	0.07318	0.30636	0.557	K4	0.52	FALSE	inclusion
ENSG00000189159	JPT1	32	17:73131343-73131380	-	TE	0.080602	0.072924	0.0076784	0.517	K4	0.52	FALSE	inclusion
ENSG00000189266	PNRC2	7	1:24287930-24287933	+	TE	0.074455	0.088631	-0.014176	0.545	K2	0.9996	FALSE	exclusion
ENSG00000189266	PNRC2	8	1:24287934-24287955	+	TE	0.07352	0.090301	-0.016781	0.549	K2	0.9996	FALSE	exclusion
ENSG00000189266	PNRC2	9	1:24287956-24288370	+	TE	0.20911	0.090847	0.11826	0.657	K2	0.9996	FALSE	inclusion
ENSG00000189266	PNRC2	10	1:24288371-24289952	+	TE	0.79326	0.9096	-0.11634	0.631	K2	0.9996	FALSE	exclusion
ENSG00000189292	ALKAL2	15	2:279951-280149	-	TE	0.1294	0.10277	0.026624	0.571	K2	0.9988	FALSE	inclusion
ENSG00000189292	ALKAL2	16	2:279929-279950	-	TE	0.34232	0.28174	0.060589	0.531	K2	0.9988	FALSE	inclusion
ENSG00000189292	ALKAL2	17	2:279766-279928	-	TE	0.13027	0.10129	0.028979	0.568	K2	0.9988	FALSE	inclusion
ENSG00000189292	ALKAL2	18	2:279558-279765	-	TE	0.65588	0.7189	-0.063026	0.502	K2	0.9988	FALSE	exclusion
ENSG00000189308	LIN54	29	4:83848930-83849208	-	TE	0.099616	0.1057	-0.0060834	0.519	K3	0.8615	FALSE	exclusion
ENSG00000189308	LIN54	30	4:83848739-83848929	-	TE	0.10046	0.21057	-0.11011	0.73	K3	0.8615	FALSE	exclusion
ENSG00000189308	LIN54	31	4:83848713-83848738	-	TE	0.10029	0.10336	-0.0030743	0.521	K3	0.8615	FALSE	exclusion
ENSG00000189319	FAM53B	8	10:126310240-126312173	-	TE	0.24315	0.28308	-0.03993	0.612	K1	0.9995	FALSE	exclusion
ENSG00000189319	FAM53B	9	10:126307861-126310239	-	TE	0.7567	0.71303	0.043673	0.593	K1	0.9995	FALSE	inclusion
ENSG00000189339	SLC35E2B	15	1:1595221-1597458	-	TE	0.0090638	0.015959	-0.0068957	0.646	K2	0.9353	FALSE	exclusion
ENSG00000189339	SLC35E2B	16	1:1592940-1595220	-	TE	0.64785	0.64601	0.0018364	0.517	K2	0.9353	FALSE	inclusion
ENSG00000189339	SLC35E2B	17	1:1592939-1592939	-	TE	0.35371	0.3557	-0.0019979	0.513	K2	0.9353	FALSE	exclusion
ENSG00000189367	KIAA0408	14	6:127764392-127765427	-	TE	0.35056	0.37348	-0.022927	0.505	K2	1.2328	FALSE	exclusion
ENSG00000189367	KIAA0408	15	6:127762193-127764391	-	TE	0.091268	0.22036	-0.12909	0.722	K2	1.2328	FALSE	exclusion
ENSG00000189367	KIAA0408	16	6:127761488-127762192	-	TE	0.64837	0.50055	0.14782	0.6	K2	1.2328	FALSE	inclusion
ENSG00000189403	HMGB1	16	13:31036675-31036849	-	CE	0.8842	0.90021	-0.016003	0.527	K0	0	FALSE	exclusion
ENSG00000189403	HMGB1	20	13:31035633-31035670	-	TE	0.024251	0.024465	-0.00021391	0.517	K3	0.9997	FALSE	exclusion
ENSG00000189403	HMGB1	21	13:31035044-31035632	-	TE	0.64878	0.59132	0.057463	0.611	K3	0.9997	FALSE	inclusion
ENSG00000189403	HMGB1	22	13:31035032-31035043	-	TE	0.024429	0.024287	0.00014136	0.503	K3	0.9997	FALSE	inclusion
ENSG00000189403	HMGB1	23	13:31033987-31035031	-	TE	0.34722	0.40879	-0.061572	0.635	K3	0.9997	FALSE	exclusion
ENSG00000189403	HMGB1	24	13:31032884-31033986	-	TE	0.024405	0.025058	-0.00065247	0.515	K3	0.9997	FALSE	exclusion
ENSG00000196118	CCDC189	1	16:30773543-30774031	-	TS	0.026668	0.008825	0.017843	0.749	K4	0.3291	FALSE	inclusion
ENSG00000196118	CCDC189	2	16:30773520-30773542	-	TS	0.0063597	0.0086218	-0.0022622	0.587	K4	0.3291	FALSE	exclusion
ENSG00000196118	CCDC189	3	16:30773487-30773519	-	TS	0.0063528	0.0087463	-0.0023935	0.59	K4	0.3291	FALSE	exclusion
ENSG00000196118	CCDC189	4	16:30773407-30773486	-	TS	0.0067868	0.0087589	-0.0019721	0.581	K4	0.3291	FALSE	exclusion
ENSG00000196118	CCDC189	5	16:30773401-30773406	-	TS	0.0064757	0.0088114	-0.0023357	0.567	K4	0.3291	FALSE	exclusion
ENSG00000196118	CCDC189	6	16:30773400-30773400	-	TS	0.0065216	0.008778	-0.0022563	0.563	K4	0.3291	FALSE	exclusion
ENSG00000196118	CCDC189	7	16:30773305-30773399	-	TS	0.0066643	0.0087951	-0.0021307	0.586	K4	0.3291	FALSE	exclusion
ENSG00000196118	CCDC189	8	16:30773070-30773304	-	TS	0.0063611	0.0086806	-0.0023195	0.58	K4	0.3291	FALSE	exclusion
ENSG00000196118	CCDC189	9	16:30772866-30773069	-	TS	0.97324	0.99099	-0.017755	0.715	K4	0.3291	FALSE	exclusion
ENSG00000196118	CCDC189	22	16:30770879-30770974	-	RI	0.87027	0.89943	-0.029163	0.566	K0	0	FALSE	exclusion
ENSG00000196123	KIAA0895L	33	16:67210674-67210878	-	TE	0.11671	0.10545	0.011267	0.543	K2	0.9986	FALSE	inclusion
ENSG00000196123	KIAA0895L	34	16:67210633-67210673	-	TE	0.62513	0.43177	0.19336	0.773	K2	0.9986	FALSE	inclusion
ENSG00000196123	KIAA0895L	35	16:67210553-67210632	-	TE	0.36914	0.56618	-0.19704	0.786	K2	0.9986	FALSE	exclusion
ENSG00000196123	KIAA0895L	38	16:67209747-67210088	-	RI	0.88901	0.88454	0.0044691	0.501	K0	0	FALSE	inclusion
ENSG00000196123	KIAA0895L	39	16:67209507-67209746	-	TE	0.098477	0.09294	0.0055371	0.526	K1	0	FALSE	inclusion
ENSG00000196123	KIAA0895L	40	16:67209505-67209506	-	TE	0.90694	0.90714	-0.00019555	0.559	K1	0	FALSE	exclusion
ENSG00000196131	VN1R2	1	19:53761545-53762462	+	TS	0.10255	0.092688	0.0098599	0.522	K1	0	FALSE	inclusion
ENSG00000196131	VN1R2	2	19:53762463-53762588	+	TS	0.89409	0.9047	-0.010607	0.518	K1	0	FALSE	exclusion
ENSG00000196151	WDSUB1	19	2:160092309-160092311	-	TE	0.077198	0.091136	-0.013938	0.538	K2	0	FALSE	exclusion
ENSG00000196151	WDSUB1	20	2:160092304-160092308	-	TE	0.076728	0.093384	-0.016656	0.576	K2	0	FALSE	exclusion
ENSG00000196152	ZNF79	7	9:130206308-130207485	+	TE	0.032167	0.02822	0.0039472	0.526	K1	0	FALSE	inclusion
ENSG00000196152	ZNF79	8	9:130207486-130207651	+	TE	0.96727	0.97166	-0.0043914	0.511	K1	0	FALSE	exclusion
ENSG00000196155	PLEKHG4	1	16:67311413-67311722	+	TS	0.55008	0.42208	0.12799	0.603	K1	0.8534	FALSE	inclusion
ENSG00000196155	PLEKHG4	2	16:67311723-67311848	+	TS	0.44974	0.57744	-0.1277	0.583	K1	0.8534	FALSE	exclusion
ENSG00000196155	PLEKHG4	5	16:67312180-67312643	+	RI	0.95854	0.95809	0.00045444	0.523	K0	0	FALSE	inclusion
ENSG00000196155	PLEKHG4	6	16:67312644-67312693	+	CE	0.95413	0.95612	-0.0019911	0.528	K0	0	FALSE	exclusion
ENSG00000196187	TMEM63A	47	1:226034277-226034633	-	TE	0.16052	0.13344	0.027081	0.546	K1	0.9438	FALSE	inclusion
ENSG00000196187	TMEM63A	48	1:226033237-226034276	-	TE	0.83432	0.8679	-0.03358	0.527	K1	0.9438	FALSE	exclusion
ENSG00000196199	MPHOSPH8	21	13:20245974-20246082	+	TE	0.018729	0.30432	-0.28559	0.505	K2	0.9991	FALSE	exclusion
ENSG00000196199	MPHOSPH8	22	13:20246083-20246212	+	TE	0.55221	0.3132	0.23901	0.866	K2	0.9991	FALSE	inclusion
ENSG00000196199	MPHOSPH8	23	13:20246213-20247599	+	TE	0.44386	0.39778	0.046084	0.587	K2	0.9991	FALSE	inclusion
ENSG00000196230	TUBB	12	6:30691812-30692174	+	TE	0.19011	0.3255	-0.13539	0.696	K1	0.9734	FALSE	exclusion
ENSG00000196230	TUBB	13	6:30692175-30693203	+	TE	0.80721	0.67766	0.12955	0.664	K1	0.9734	FALSE	inclusion
ENSG00000196262	PPIA	16	7:44840886-44841223	+	TE	0.82952	0.5536	0.27591	0.672	K3	0.699	FALSE	inclusion
ENSG00000196262	PPIA	17	7:44841224-44841229	+	TE	0.099379	0.38769	-0.28831	0.657	K3	0.699	FALSE	exclusion
ENSG00000196262	PPIA	18	7:44841230-44841230	+	TE	0.10061	0.10003	0.00057927	0.507	K3	0.699	FALSE	inclusion
ENSG00000196262	PPIA	19	7:44841231-44841246	+	TE	0.099789	0.099975	-0.00018622	0.517	K3	0.699	FALSE	exclusion
ENSG00000196262	PPIA	20	7:44841247-44842716	+	TE	0.17113	0.15936	0.011777	0.525	K3	0.699	FALSE	inclusion
ENSG00000196263	ZNF471	11	19:57037069-57037390	+	TE	0.030663	0.04544	-0.014776	0.559	K1	0	FALSE	exclusion
ENSG00000196263	ZNF471	12	19:57037391-57041590	+	TE	0.96986	0.95421	0.015646	0.578	K1	0	FALSE	inclusion
ENSG00000196296	ATP2A1	4	16:28890420-28890437	+	CE	0.88884	0.86015	0.028692	0.575	K0	0	FALSE	inclusion
ENSG00000196313	POM121	18	7:72416676-72416773	+	TE	0.025175	0.032162	-0.0069873	0.573	K1	0	FALSE	exclusion
ENSG00000196313	POM121	19	7:72416774-72418838	+	TE	0.97454	0.96859	0.0059541	0.562	K1	0	FALSE	inclusion
ENSG00000196313	POM121	20	7:72418867-72419009	+	TE	0.29932	0.13418	0.16514	0.749	K1	0.9991	FALSE	inclusion
ENSG00000196313	POM121	21	7:72419010-72421979	+	TE	0.70125	0.86574	-0.16449	0.769	K1	0.9991	FALSE	exclusion
ENSG00000196337	CGB7	1	19:49562019-49562117	-	TS	0.055724	0.11624	-0.060516	0.505	K1	0.9909	FALSE	exclusion
ENSG00000196337	CGB7	2	19:49561869-49562018	-	TS	0.94548	0.88298	0.062506	0.51	K1	0.9909	FALSE	inclusion
ENSG00000196337	CGB7	3	19:49561604-49561868	-	RI	0.97648	0.97358	0.0029032	0.51	K0	0	FALSE	inclusion
ENSG00000196337	CGB7	4	19:49561403-49561603	-	CE	0.96192	0.94883	0.013091	0.523	K0	0	FALSE	inclusion
ENSG00000196337	CGB7	7	19:49561003-49561008	-	TS	0.084551	0.077694	0.0068575	0.501	K1	0	FALSE	inclusion
ENSG00000196337	CGB7	8	19:49560922-49561002	-	TS	0.91649	0.92137	-0.004887	0.507	K1	0	FALSE	exclusion
ENSG00000196337	CGB7	9	19:49560719-49560921	-	AD	0.9552	0.94112	0.014086	0.543	K0	0	FALSE	inclusion
ENSG00000196337	CGB7	10	19:49560506-49560718	-	RI	0.98018	0.96737	0.012805	0.559	K0	0	FALSE	inclusion
ENSG00000196337	CGB7	11	19:49560378-49560505	-	CE	0.96499	0.93416	0.030828	0.606	K0	0	FALSE	inclusion
ENSG00000196357	ZNF565	3	19:36705567-36705775	-	TS	0.11542	0.073012	0.042405	0.658	K2	0	FALSE	inclusion
ENSG00000196357	ZNF565	4	19:36705566-36705566	-	TS	0.11167	0.074506	0.037159	0.608	K2	0	FALSE	inclusion
ENSG00000196357	ZNF565	5	19:36705558-36705565	-	TS	0.11195	0.07613	0.035816	0.577	K2	0	FALSE	inclusion
ENSG00000196357	ZNF565	6	19:36705524-36705557	-	TS	0.88737	0.92641	-0.039047	0.583	K2	0	FALSE	exclusion
ENSG00000196365	LONP1	24	19:5711830-5711961	-	CE	0.85997	0.90406	-0.044095	0.62	K0	0	FALSE	exclusion
ENSG00000196365	LONP1	42	19:5696383-5696680	-	RI	0.9601	0.96872	-0.0086244	0.517	K0	0	FALSE	exclusion
ENSG00000196365	LONP1	43	19:5696260-5696382	-	CE	0.95102	0.9582	-0.0071794	0.524	K0	0	FALSE	exclusion
ENSG00000196365	LONP1	50	19:5692220-5692253	-	AA	0.93708	0.90922	0.027853	0.581	K0	0	FALSE	inclusion
ENSG00000196365	LONP1	51	19:5692004-5692219	-	TE	0.19892	0.080225	0.1187	0.631	K2	1.5675	FALSE	inclusion
ENSG00000196365	LONP1	52	19:5691966-5692003	-	TE	0.3839	0.51245	-0.12855	0.667	K2	1.5675	FALSE	exclusion
ENSG00000196365	LONP1	53	19:5691846-5691965	-	TE	0.45004	0.43217	0.017865	0.533	K2	1.5675	FALSE	inclusion
ENSG00000196365	LONP1	54	19:5691845-5691845	-	TE	0.033261	0.029173	0.0040879	0.523	K2	1.5675	FALSE	inclusion
ENSG00000196367	TRRAP	83	7:98609694-98610862	+	TE	0.89629	0.87395	0.022349	0.555	K1	0.0313	FALSE	inclusion
ENSG00000196367	TRRAP	84	7:98610863-98610866	+	TE	0.10844	0.12977	-0.021332	0.546	K1	0.0313	FALSE	exclusion
ENSG00000196387	ZNF140	25	12:133682211-133682212	+	TE	0.016853	0.014033	0.0028198	0.547	K3	0.9859	FALSE	inclusion
ENSG00000196387	ZNF140	26	12:133682213-133682227	+	TE	0.015882	0.013933	0.0019495	0.532	K3	0.9859	FALSE	inclusion
ENSG00000196387	ZNF140	27	12:133682228-133682299	+	TE	0.96754	0.49806	0.46948	0.556	K3	0.9859	FALSE	inclusion
ENSG00000196387	ZNF140	28	12:133682300-133683452	+	TE	0.016073	0.018106	-0.0020326	0.563	K3	0.9859	FALSE	exclusion
ENSG00000196387	ZNF140	29	12:133683453-133684014	+	TE	0.026753	0.22442	-0.19767	0.716	K3	0.9859	FALSE	exclusion
ENSG00000196387	ZNF140	30	12:133684015-133684112	+	TE	0.017718	0.015195	0.0025228	0.543	K3	0.9859	FALSE	inclusion
ENSG00000196387	ZNF140	31	12:133684113-133684130	+	TE	0.020736	0.28566	-0.26493	0.733	K3	0.9859	FALSE	exclusion
ENSG00000196388	INCA1	12	17:4891507-4891849	-	TE	0.17897	0.11951	0.059464	0.626	K2	1.0287	FALSE	inclusion
ENSG00000196388	INCA1	13	17:4891426-4891506	-	TE	0.8126	0.87492	-0.06232	0.654	K2	1.0287	FALSE	exclusion
ENSG00000196388	INCA1	14	17:4891425-4891425	-	TE	0.048939	0.054999	-0.0060603	0.542	K2	1.0287	FALSE	exclusion
ENSG00000196408	NOXO1	8	16:2030940-2031020	-	CE	0.96473	0.97858	-0.013844	0.62	K0	0	FALSE	exclusion
ENSG00000196408	NOXO1	9	16:2030733-2030939	-	RI	0.97313	0.98328	-0.010145	0.592	K0	0	FALSE	exclusion
ENSG00000196408	NOXO1	10	16:2030730-2030732	-	AA	0.93509	0.96158	-0.026483	0.587	K0	0	FALSE	exclusion
ENSG00000196408	NOXO1	11	16:2030657-2030729	-	CE	0.93958	0.95991	-0.020328	0.593	K0	0	FALSE	exclusion
ENSG00000196408	NOXO1	12	16:2030642-2030656	-	AD	0.94004	0.9606	-0.020564	0.564	K0	0	FALSE	exclusion
ENSG00000196408	NOXO1	13	16:2030546-2030641	-	RI	0.92522	0.94977	-0.024552	0.584	K0	0	FALSE	exclusion
ENSG00000196408	NOXO1	20	16:2029426-2029543	-	CE	0.93778	0.9531	-0.015321	0.602	K0	0	FALSE	exclusion
ENSG00000196408	NOXO1	21	16:2029041-2029350	-	TE	0.030379	0.024054	0.0063254	0.603	K1	0	FALSE	inclusion
ENSG00000196408	NOXO1	22	16:2028918-2029040	-	TE	0.96987	0.9759	-0.0060302	0.585	K1	0	FALSE	exclusion
ENSG00000196418	ZNF124	9	1:247320219-247320519	-	TE	0.029802	0.11602	-0.086216	0.744	K1	0.9046	FALSE	exclusion
ENSG00000196418	ZNF124	10	1:247319722-247320218	-	TE	0.97028	0.883	0.08728	0.75	K1	0.9046	FALSE	inclusion
ENSG00000196418	ZNF124	13	1:247302018-247302059	-	CE	0.93541	0.86356	0.071844	0.686	K0	0	FALSE	inclusion
ENSG00000196419	XRCC6	24	22:42059626-42060038	+	TE	0.49691	0.47087	0.026043	0.521	K2	0.0524	FALSE	inclusion
ENSG00000196419	XRCC6	25	22:42060039-42060042	+	TE	0.5017	0.52625	-0.024548	0.501	K2	0.0524	FALSE	exclusion
ENSG00000196419	XRCC6	26	22:42060043-42060043	+	TE	0.13086	0.10585	0.025011	0.563	K2	0.0524	FALSE	inclusion
ENSG00000196419	XRCC6	27	22:42060044-42060044	+	TE	0.12605	0.10411	0.021935	0.529	K2	0.0524	FALSE	inclusion
ENSG00000196428	TSC22D2	1	3:150126122-150128755	+	TS	0.096381	0.073393	0.022987	0.579	K2	0.9476	FALSE	inclusion
ENSG00000196428	TSC22D2	2	3:150128756-150128795	+	TS	0.096909	0.166	-0.069089	0.516	K2	0.9476	FALSE	exclusion
ENSG00000196428	TSC22D2	3	3:150128796-150128965	+	TS	0.097182	0.07515	0.022032	0.57	K2	0.9476	FALSE	inclusion
ENSG00000196428	TSC22D2	4	3:150128966-150129095	+	TS	0.90242	0.83225	0.070167	0.533	K2	0.9476	FALSE	inclusion
ENSG00000196428	TSC22D2	11	3:150176163-150176466	+	TE	0.085608	0.18033	-0.094719	0.589	K3	1.3177	FALSE	exclusion
ENSG00000196428	TSC22D2	13	3:150176649-150176915	+	TE	0.089002	0.1466	-0.057602	0.532	K3	1.3177	FALSE	exclusion
ENSG00000196428	TSC22D2	14	3:150176916-150177613	+	TE	0.1001	0.078728	0.021375	0.58	K3	1.3177	FALSE	inclusion
ENSG00000196428	TSC22D2	15	3:150177614-150177903	+	TE	0.085047	0.157	-0.071954	0.51	K3	1.3177	FALSE	exclusion
ENSG00000196428	TSC22D2	16	3:150177904-150184218	+	TE	0.32135	0.67238	-0.35102	0.801	K3	1.3177	FALSE	exclusion
ENSG00000196459	TRAPPC2	27	X:13730366-13731338	-	TE	0.62795	0.35385	0.2741	0.683	K1	0.0453	FALSE	inclusion
ENSG00000196459	TRAPPC2	28	X:13730363-13730365	-	TE	0.36951	0.64381	-0.27431	0.7	K1	0.0453	FALSE	exclusion
ENSG00000196465	MYL6B	18	12:56549702-56549773	+	TE	0.088285	0.13723	-0.04894	0.613	K1	0	FALSE	exclusion
ENSG00000196465	MYL6B	19	12:56549774-56550026	+	TE	0.91224	0.86907	0.043179	0.624	K1	0	FALSE	inclusion
ENSG00000196470	SIAH1	10	16:48399636-48399812	-	TS	0.11507	0.41432	-0.29924	0.761	K1	0.7056	FALSE	exclusion
ENSG00000196470	SIAH1	11	16:48399298-48399635	-	TS	0.88173	0.58177	0.29996	0.739	K1	0.7056	FALSE	inclusion
ENSG00000196470	SIAH1	17	16:48395374-48395398	-	AD	0.90306	0.89521	0.0078503	0.503	K0	0	FALSE	inclusion
ENSG00000196507	TCEAL3	7	X:102863971-102864854	+	TE	0.80811	0.83476	-0.026645	0.558	K1	0.5427	FALSE	exclusion
ENSG00000196507	TCEAL3	8	X:102864855-102864855	+	TE	0.19035	0.16473	0.025619	0.545	K1	0.5427	FALSE	inclusion
ENSG00000196517	SLC6A9	37	1:44457172-44457502	-	TE	0.80925	0.44949	0.35976	0.897	K1	0.9945	FALSE	inclusion
ENSG00000196550	FAM72A	2	1:206137237-206137264	+	TS	0.093911	0.17569	-0.081783	0.645	K1	0.9248	FALSE	exclusion
ENSG00000196550	FAM72A	3	1:206137265-206137486	+	TS	0.90639	0.82835	0.078045	0.62	K1	0.9248	FALSE	inclusion
ENSG00000196562	SULF2	36	20:46288197-46288440	-	RI	0.85558	0.89925	-0.04367	0.609	K0	0	FALSE	exclusion
ENSG00000196588	MRTFA	27	22:40807843-40807911	-	TE	0.046895	0.030261	0.016634	0.601	K3	0.0061	FALSE	inclusion
ENSG00000196588	MRTFA	28	22:40806306-40807842	-	TE	0.95193	0.81079	0.14114	0.733	K3	0.0061	FALSE	inclusion
ENSG00000196588	MRTFA	29	22:40806294-40806305	-	TE	0.047323	0.18885	-0.14153	0.73	K3	0.0061	FALSE	exclusion
ENSG00000196588	MRTFA	30	22:40806286-40806293	-	TE	0.045246	0.030528	0.014718	0.598	K3	0.0061	FALSE	inclusion
ENSG00000196588	MRTFA	31	22:40806285-40806285	-	TE	0.046801	0.031111	0.01569	0.585	K3	0.0061	FALSE	inclusion
ENSG00000196632	WNK3	28	X:54224757-54225086	-	TE	0.097371	0.23173	-0.13436	0.65	K2	1.5386	FALSE	exclusion
ENSG00000196632	WNK3	29	X:54219258-54224756	-	TE	0.60725	0.4056	0.20165	0.751	K2	1.5386	FALSE	inclusion
ENSG00000196632	WNK3	30	X:54219256-54219257	-	TE	0.33165	0.39996	-0.06831	0.559	K2	1.5386	FALSE	exclusion
ENSG00000196642	RABL6	25	9:139730194-139730297	+	CE	0.9482	0.97426	-0.026056	0.655	K0	0	FALSE	exclusion
ENSG00000196642	RABL6	34	9:139733674-139733765	+	AA	0.91939	0.91272	0.0066776	0.515	K0	0	FALSE	inclusion
ENSG00000196642	RABL6	35	9:139733766-139733938	+	CE	0.91951	0.91382	0.0056862	0.515	K0	0	FALSE	inclusion
ENSG00000196642	RABL6	40	9:139734774-139734936	+	AA	0.87138	0.92908	-0.057699	0.67	K0	0	FALSE	exclusion
ENSG00000196642	RABL6	41	9:139734937-139735634	+	TE	0.023515	0.012618	0.010897	0.629	K1	0	FALSE	inclusion
ENSG00000196642	RABL6	42	9:139735635-139735639	+	TE	0.9763	0.9871	-0.010791	0.673	K1	0	FALSE	exclusion
ENSG00000196652	ZKSCAN5	11	7:99128731-99130302	+	TE	0.29104	0.13543	0.15561	0.728	K2	1.5534	FALSE	inclusion
ENSG00000196652	ZKSCAN5	13	7:99131408-99131445	+	TE	0.12531	0.13708	-0.011775	0.508	K2	1.5534	FALSE	exclusion
ENSG00000196652	ZKSCAN5	14	7:99131446-99132323	+	TE	0.60205	0.32476	0.27728	0.779	K2	1.5534	FALSE	inclusion
ENSG00000196655	TRAPPC4	1	11:118889142-118889472	+	TS	0.030198	0.037686	-0.0074879	0.531	K3	0	FALSE	exclusion
ENSG00000196655	TRAPPC4	2	11:118889473-118889475	+	TS	0.031001	0.036695	-0.0056932	0.532	K3	0	FALSE	exclusion
ENSG00000196655	TRAPPC4	3	11:118889476-118889499	+	TS	0.029509	0.036714	-0.0072056	0.53	K3	0	FALSE	exclusion
ENSG00000196655	TRAPPC4	4	11:118889500-118889504	+	TS	0.031233	0.037631	-0.0063982	0.565	K3	0	FALSE	exclusion
ENSG00000196655	TRAPPC4	5	11:118889505-118889680	+	TS	0.97001	0.96272	0.007296	0.539	K3	0	FALSE	inclusion
ENSG00000196655	TRAPPC4	23	11:118894031-118894104	+	TE	0.10288	0.10449	-0.0016141	0.51	K4	0.0926	FALSE	exclusion
ENSG00000196655	TRAPPC4	25	11:118894132-118894352	+	TE	0.10129	0.10424	-0.0029468	0.507	K4	0.0926	FALSE	exclusion
ENSG00000196655	TRAPPC4	26	11:118894353-118894369	+	TE	0.10443	0.10608	-0.0016582	0.501	K4	0.0926	FALSE	exclusion
ENSG00000196655	TRAPPC4	27	11:118894370-118894375	+	TE	0.1056	0.10288	0.0027165	0.512	K4	0.0926	FALSE	inclusion
ENSG00000196655	TRAPPC4	28	11:118894376-118894381	+	TE	0.10556	0.10819	-0.0026308	0.515	K4	0.0926	FALSE	exclusion
ENSG00000196655	TRAPPC4	29	11:118894382-118894382	+	TE	0.10649	0.10459	0.0019013	0.52	K4	0.0926	FALSE	inclusion
ENSG00000196655	TRAPPC4	30	11:118894383-118894384	+	TE	0.10919	0.10261	0.006576	0.513	K4	0.0926	FALSE	inclusion
ENSG00000196663	TECPR2	33	14:102964440-102964561	+	TE	0.07086	0.064747	0.0061135	0.505	K2	0	FALSE	inclusion
ENSG00000196663	TECPR2	34	14:102964562-102964749	+	TE	0.072157	0.066661	0.0054959	0.509	K2	0	FALSE	inclusion
ENSG00000196663	TECPR2	35	14:102964750-102968818	+	TE	0.92857	0.93455	-0.0059836	0.544	K2	0	FALSE	exclusion
ENSG00000196704	AMZ2	1	17:66243715-66244070	+	TS	0.10001	0.083181	0.016832	0.567	K3	0	FALSE	inclusion
ENSG00000196704	AMZ2	2	17:66244071-66244175	+	TS	0.098437	0.082681	0.015756	0.536	K3	0	FALSE	inclusion
ENSG00000196704	AMZ2	3	17:66244176-66244183	+	TS	0.10064	0.083862	0.01678	0.579	K3	0	FALSE	inclusion
ENSG00000196704	AMZ2	4	17:66244184-66244191	+	TS	0.094709	0.085887	0.0088226	0.541	K3	0	FALSE	inclusion
ENSG00000196704	AMZ2	5	17:66244192-66244199	+	TS	0.90202	0.91641	-0.014384	0.517	K3	0	FALSE	exclusion
ENSG00000196715	VKORC1L1	4	7:65419061-65420404	+	TE	0.076182	0.20111	-0.12493	0.677	K1	0.9995	FALSE	exclusion
ENSG00000196715	VKORC1L1	5	7:65420405-65424550	+	TE	0.925	0.80038	0.12462	0.679	K1	0.9995	FALSE	inclusion
ENSG00000196782	MAML3	14	4:140641366-140641477	-	TE	0.082533	0.08896	-0.006427	0.512	K1	0	FALSE	exclusion
ENSG00000196782	MAML3	15	4:140637907-140641365	-	TE	0.91959	0.91068	0.0089107	0.53	K1	0	FALSE	inclusion
ENSG00000196811	CHRNG	6	2:233406084-233406239	+	CE	0.86394	0.89595	-0.03201	0.578	K0	0	FALSE	exclusion
ENSG00000196811	CHRNG	14	2:233410253-233410426	+	TE	0.17921	0.21898	-0.039766	0.554	K1	0.9978	FALSE	exclusion
ENSG00000196811	CHRNG	15	2:233410427-233411113	+	TE	0.81965	0.78115	0.038495	0.561	K1	0.9978	FALSE	inclusion
ENSG00000196839	ADA	20	20:43249659-43249788	-	CE	0.91282	0.87308	0.039734	0.57	K0	0	FALSE	inclusion
ENSG00000196839	ADA	21	20:43249043-43249658	-	RI	0.91451	0.91658	-0.0020693	0.541	K0	0	FALSE	exclusion
ENSG00000196839	ADA	23	20:43248451-43248488	-	TE	0.04313	0.096182	-0.053052	0.684	K2	0	FALSE	exclusion
ENSG00000196839	ADA	24	20:43248220-43248450	-	TE	0.042248	0.25274	-0.21049	0.569	K2	0	FALSE	exclusion
ENSG00000196839	ADA	25	20:43248163-43248219	-	TE	0.95703	0.7508	0.20623	0.564	K2	0	FALSE	inclusion
ENSG00000196850	PPTC7	7	12:110974574-110974900	-	TE	0.009586	0.029697	-0.020111	0.518	K1	0.5661	FALSE	exclusion
ENSG00000196850	PPTC7	8	12:110969120-110974573	-	TE	0.99042	0.97035	0.020067	0.505	K1	0.5661	FALSE	inclusion
ENSG00000196860	TOMM20L	6	14:58875247-58875331	+	TE	0.10604	0.13354	-0.027502	0.572	K1	0	FALSE	exclusion
ENSG00000196860	TOMM20L	7	14:58875332-58875419	+	TE	0.88902	0.87195	0.017072	0.522	K1	0	FALSE	inclusion
ENSG00000196924	FLNA	4	X:153599652-153599656	-	TS	0.13359	0.14327	-0.0096814	0.524	K2	0	FALSE	exclusion
ENSG00000196924	FLNA	5	X:153599572-153599651	-	TS	0.13973	0.14108	-0.0013513	0.507	K2	0	FALSE	exclusion
ENSG00000196924	FLNA	6	X:153599241-153599571	-	TS	0.8615	0.86682	-0.0053213	0.52	K2	0	FALSE	exclusion
ENSG00000196935	SRGAP1	33	12:64536075-64536346	+	TE	0.42629	0.24615	0.18015	0.655	K2	0.9861	FALSE	inclusion
ENSG00000196935	SRGAP1	34	12:64536347-64537560	+	TE	0.28576	0.15177	0.13399	0.72	K2	0.9861	FALSE	inclusion
ENSG00000196935	SRGAP1	35	12:64537561-64541613	+	TE	0.39795	0.66986	-0.27191	0.783	K2	0.9861	FALSE	exclusion
ENSG00000196968	FUT11	1	10:75532049-75532321	+	TS	0.1042	0.2509	-0.1467	0.662	K1	0.8922	FALSE	exclusion
ENSG00000196968	FUT11	2	10:75532322-75532799	+	TS	0.89401	0.75058	0.14343	0.676	K1	0.8922	FALSE	inclusion
ENSG00000196976	LAGE3	5	X:153706108-153706397	-	TE	0.48014	0.59911	-0.11897	0.704	K1	0.999	FALSE	exclusion
ENSG00000196976	LAGE3	6	X:153706028-153706107	-	TE	0.5194	0.401	0.1184	0.693	K1	0.999	FALSE	inclusion
ENSG00000197046	SIGLEC15	12	18:43422071-43422189	+	TE	0.037036	0.18359	-0.14655	0.621	K2	0.6883	FALSE	exclusion
ENSG00000197046	SIGLEC15	13	18:43422190-43422521	+	TE	0.037483	0.079132	-0.041649	0.692	K2	0.6883	FALSE	exclusion
ENSG00000197046	SIGLEC15	14	18:43422522-43424045	+	TE	0.96241	0.77522	0.1872	0.518	K2	0.6883	FALSE	inclusion
ENSG00000197070	ARRDC1	8	9:140505903-140506903	+	TS	0.29497	0.46555	-0.17059	0.612	K1	0.567	FALSE	exclusion
ENSG00000197070	ARRDC1	9	9:140506904-140507025	+	TS	0.70435	0.53452	0.16984	0.611	K1	0.567	FALSE	inclusion
ENSG00000197070	ARRDC1	10	9:140507026-140507347	+	RI	0.94915	0.96197	-0.01282	0.576	K0	0	FALSE	exclusion
ENSG00000197070	ARRDC1	11	9:140507348-140507458	+	CE	0.951	0.95121	-0.00021506	0.503	K0	0	FALSE	exclusion
ENSG00000197070	ARRDC1	14	9:140507865-140507874	+	AA	0.91034	0.94141	-0.031066	0.623	K0	0	FALSE	exclusion
ENSG00000197070	ARRDC1	15	9:140507875-140507911	+	AA	0.90166	0.90829	-0.0066341	0.537	K0	0	FALSE	exclusion
ENSG00000197070	ARRDC1	21	9:140508433-140508483	+	AA	0.92714	0.94398	-0.016846	0.568	K0	0	FALSE	exclusion
ENSG00000197070	ARRDC1	31	9:140509011-140509042	+	TE	0.14146	0.10455	0.036909	0.597	K1	0	FALSE	inclusion
ENSG00000197070	ARRDC1	32	9:140509043-140509137	+	TE	0.87208	0.88685	-0.014774	0.538	K1	0	FALSE	exclusion
ENSG00000197070	ARRDC1	34	9:140509351-140509452	+	AD	0.94874	0.96096	-0.012224	0.574	K0	0	FALSE	exclusion
ENSG00000197070	ARRDC1	35	9:140509453-140509525	+	RI	0.90763	0.9479	-0.040277	0.634	K0	0	FALSE	exclusion
ENSG00000197070	ARRDC1	36	9:140509526-140509810	+	TE	0.89198	0.90452	-0.012542	0.54	K2	0.0013	FALSE	exclusion
ENSG00000197070	ARRDC1	37	9:140509811-140509811	+	TE	0.11283	0.09312	0.019711	0.558	K2	0.0013	FALSE	inclusion
ENSG00000197070	ARRDC1	38	9:140509812-140509812	+	TE	0.1051	0.0933	0.011799	0.542	K2	0.0013	FALSE	inclusion
ENSG00000197093	GAL3ST4	15	7:99758352-99758582	-	TE	0.27026	0.15033	0.11992	0.619	K3	1.8245	FALSE	inclusion
ENSG00000197093	GAL3ST4	16	7:99757439-99758351	-	TE	0.26223	0.17045	0.091786	0.65	K3	1.8245	FALSE	inclusion
ENSG00000197093	GAL3ST4	17	7:99757269-99757438	-	TE	0.18306	0.27103	-0.087966	0.638	K3	1.8245	FALSE	exclusion
ENSG00000197093	GAL3ST4	18	7:99756868-99757268	-	TE	0.36263	0.48259	-0.11995	0.701	K3	1.8245	FALSE	exclusion
ENSG00000197093	GAL3ST4	19	7:99756867-99756867	-	TE	0.20065	0.24266	-0.042007	0.593	K3	1.8245	FALSE	exclusion
ENSG00000197111	PCBP2	58	12:53873190-53873398	+	TE	0.0090157	0.014791	-0.0057756	0.62	K4	0.8983	FALSE	exclusion
ENSG00000197111	PCBP2	59	12:53873399-53873402	+	TE	0.0088869	0.014988	-0.0061009	0.612	K4	0.8983	FALSE	exclusion
ENSG00000197111	PCBP2	60	12:53873403-53873404	+	TE	0.0090881	0.015025	-0.0059365	0.617	K4	0.8983	FALSE	exclusion
ENSG00000197111	PCBP2	61	12:53873405-53873408	+	TE	0.0087044	0.014912	-0.0062074	0.627	K4	0.8983	FALSE	exclusion
ENSG00000197111	PCBP2	62	12:53873409-53873467	+	TE	0.008904	0.015158	-0.0062545	0.628	K4	0.8983	FALSE	exclusion
ENSG00000197111	PCBP2	63	12:53873468-53873553	+	TE	0.009175	0.014949	-0.0057736	0.615	K4	0.8983	FALSE	exclusion
ENSG00000197111	PCBP2	64	12:53873554-53873605	+	TE	0.0088662	0.014931	-0.0060651	0.655	K4	0.8983	FALSE	exclusion
ENSG00000197111	PCBP2	65	12:53873606-53873608	+	TE	0.0091628	0.014775	-0.0056127	0.6	K4	0.8983	FALSE	exclusion
ENSG00000197111	PCBP2	66	12:53873609-53873610	+	TE	0.0090952	0.014718	-0.005623	0.617	K4	0.8983	FALSE	exclusion
ENSG00000197111	PCBP2	67	12:53873611-53873616	+	TE	0.0090921	0.015118	-0.0060264	0.606	K4	0.8983	FALSE	exclusion
ENSG00000197111	PCBP2	68	12:53873617-53873634	+	TE	0.0092549	0.014904	-0.005649	0.583	K4	0.8983	FALSE	exclusion
ENSG00000197111	PCBP2	69	12:53873635-53874591	+	TE	0.0090303	0.014806	-0.005776	0.632	K4	0.8983	FALSE	exclusion
ENSG00000197111	PCBP2	70	12:53874592-53874945	+	TE	0.68353	0.68007	0.0034556	0.518	K4	0.8983	FALSE	inclusion
ENSG00000197111	PCBP2	71	12:53874946-53874946	+	TE	0.31733	0.32084	-0.0035161	0.512	K4	0.8983	FALSE	exclusion
ENSG00000197119	SLC25A29	43	14:100759118-100759369	-	TE	0.12588	0.17441	-0.048531	0.603	K4	2.0794	FALSE	exclusion
ENSG00000197119	SLC25A29	44	14:100759072-100759117	-	TE	0.082539	0.12135	-0.038811	0.58	K4	2.0794	FALSE	exclusion
ENSG00000197119	SLC25A29	45	14:100758945-100759071	-	TE	0.079754	0.077933	0.0018209	0.526	K4	2.0794	FALSE	inclusion
ENSG00000197119	SLC25A29	46	14:100758862-100758944	-	TE	0.21216	0.18194	0.030226	0.586	K4	2.0794	FALSE	inclusion
ENSG00000197119	SLC25A29	47	14:100758795-100758861	-	TE	0.076873	0.076022	0.0008513	0.528	K4	2.0794	FALSE	inclusion
ENSG00000197119	SLC25A29	48	14:100758567-100758794	-	TE	0.17084	0.07733	0.093509	0.645	K4	2.0794	FALSE	inclusion
ENSG00000197119	SLC25A29	49	14:100758023-100758566	-	TE	0.25209	0.10412	0.14797	0.845	K4	2.0794	FALSE	inclusion
ENSG00000197119	SLC25A29	50	14:100757455-100758022	-	TE	0.41388	0.55812	-0.14425	0.677	K4	2.0794	FALSE	exclusion
ENSG00000197119	SLC25A29	51	14:100757453-100757454	-	TE	0.1517	0.16809	-0.016394	0.544	K4	2.0794	FALSE	exclusion
ENSG00000197119	SLC25A29	52	14:100757448-100757452	-	TE	0.080854	0.079885	0.00096946	0.534	K4	2.0794	FALSE	inclusion
ENSG00000197128	ZNF772	12	19:57984518-57985789	-	TE	0.43053	0.27943	0.1511	0.649	K2	0.996	FALSE	inclusion
ENSG00000197128	ZNF772	13	19:57984413-57984517	-	TE	0.15693	0.35332	-0.1964	0.745	K2	0.996	FALSE	exclusion
ENSG00000197128	ZNF772	14	19:57980954-57984412	-	TE	0.47108	0.47194	-0.00086731	0.507	K2	0.996	FALSE	exclusion
ENSG00000197142	ACSL5	33	10:114186976-114187137	+	TE	0.18056	0.13702	0.043542	0.673	K2	1.4347	FALSE	inclusion
ENSG00000197142	ACSL5	34	10:114187138-114188134	+	TE	0.63413	0.63901	-0.0048805	0.513	K2	1.4347	FALSE	exclusion
ENSG00000197142	ACSL5	35	10:114188135-114188137	+	TE	0.19463	0.22221	-0.027583	0.539	K2	1.4347	FALSE	exclusion
ENSG00000197142	ACSL5	36	10:114188138-114188138	+	TE	0.093603	0.084239	0.0093635	0.544	K2	1.4347	FALSE	inclusion
ENSG00000197150	ABCB8	59	7:150742296-150742496	+	TE	0.11855	0.31194	-0.19338	0.667	K2	1.4908	FALSE	exclusion
ENSG00000197150	ABCB8	60	7:150742497-150742649	+	TE	0.11818	0.19275	-0.074571	0.511	K2	1.4908	FALSE	exclusion
ENSG00000197150	ABCB8	61	7:150742650-150742650	+	TE	0.11296	0.23256	-0.1196	0.663	K2	1.4908	FALSE	exclusion
ENSG00000197191	CYSRT1	1	9:140119087-140119643	+	TS	0.13428	0.075033	0.059245	0.657	K1	0	FALSE	inclusion
ENSG00000197191	CYSRT1	2	9:140119644-140119685	+	TS	0.86778	0.92769	-0.05991	0.672	K1	0	FALSE	exclusion
ENSG00000197191	CYSRT1	3	9:140120066-140120762	+	TE	0.85556	0.85086	0.0047015	0.51	K1	0.3629	FALSE	inclusion
ENSG00000197191	CYSRT1	4	9:140120763-140120763	+	TE	0.1476	0.148	-0.0003943	0.508	K1	0.3629	FALSE	exclusion
ENSG00000197223	C1D	10	2:68274448-68274451	-	AA	0.8784	0.87124	0.0071604	0.513	K0	0	FALSE	inclusion
ENSG00000197223	C1D	14	2:68273476-68273542	-	CE	0.91945	0.92556	-0.0061052	0.579	K0	0	FALSE	exclusion
ENSG00000197223	C1D	16	2:68273120-68273175	-	CE	0.8746	0.92099	-0.046381	0.625	K0	0	FALSE	exclusion
ENSG00000197223	C1D	17	2:68269964-68270185	-	TE	0.29008	0.45587	-0.16579	0.673	K3	1.3246	FALSE	exclusion
ENSG00000197223	C1D	18	2:68269846-68269963	-	TE	0.10775	0.070226	0.037526	0.606	K3	1.3246	FALSE	inclusion
ENSG00000197223	C1D	19	2:68269809-68269845	-	TE	0.10887	0.069852	0.039014	0.597	K3	1.3246	FALSE	inclusion
ENSG00000197223	C1D	20	2:68269788-68269808	-	TE	0.11322	0.069776	0.043442	0.598	K3	1.3246	FALSE	inclusion
ENSG00000197223	C1D	21	2:68269341-68269787	-	TE	0.68039	0.52091	0.15949	0.679	K3	1.3246	FALSE	inclusion
ENSG00000197223	C1D	22	2:68268262-68269340	-	TE	0.13987	0.093342	0.046527	0.566	K3	1.3246	FALSE	inclusion
ENSG00000197283	SYNGAP1	33	6:33419537-33419987	+	TE	0.083442	0.18243	-0.098991	0.571	K2	1.2702	FALSE	exclusion
ENSG00000197283	SYNGAP1	34	6:33419988-33420172	+	TE	0.083709	0.33293	-0.24922	0.784	K2	1.2702	FALSE	exclusion
ENSG00000197283	SYNGAP1	35	6:33420173-33421466	+	TE	0.91539	0.57344	0.34195	0.864	K2	1.2702	FALSE	inclusion
ENSG00000197301	HMGA2-AS1	1	12:66275822-66275947	-	TS	0.0031102	0.0019847	0.0011255	0.557	K1	0	FALSE	inclusion
ENSG00000197301	HMGA2-AS1	2	12:66275498-66275821	-	TS	0.99682	0.99803	-0.0012086	0.564	K1	0	FALSE	exclusion
ENSG00000197301	HMGA2-AS1	6	12:66260584-66260734	-	CE	0.88261	0.88751	-0.0048998	0.503	K0	0	FALSE	exclusion
ENSG00000197301	HMGA2-AS1	7	12:66249727-66253868	-	AL	0.8824	0.88661	-0.0042075	0.524	K0	0	FALSE	exclusion
ENSG00000197321	SVIL	64	10:29747042-29747262	-	TE	0.17561	0.090889	0.084717	0.631	K2	1.3502	FALSE	inclusion
ENSG00000197321	SVIL	65	10:29746988-29747041	-	TE	0.4233	0.14395	0.27935	0.831	K2	1.3502	FALSE	inclusion
ENSG00000197321	SVIL	66	10:29746277-29746987	-	TE	0.43989	0.18519	0.2547	0.796	K2	1.3502	FALSE	inclusion
ENSG00000197332	NA	11	19:11795691-11797074	+	TE	0.026473	0.14389	-0.11742	0.834	K1	0.8897	FALSE	exclusion
ENSG00000197332	NA	12	19:11797075-11797382	+	TE	0.97365	0.85698	0.11667	0.825	K1	0.8897	FALSE	inclusion
ENSG00000197343	ZNF655	1	7:99156029-99156044	+	TS	0.055021	0.050547	0.004474	0.548	K4	1.0308	FALSE	inclusion
ENSG00000197343	ZNF655	2	7:99156045-99156166	+	TS	0.055962	0.052476	0.0034857	0.536	K4	1.0308	FALSE	inclusion
ENSG00000197343	ZNF655	3	7:99156167-99156189	+	TS	0.057319	0.049936	0.0073837	0.505	K4	1.0308	FALSE	inclusion
ENSG00000197343	ZNF655	4	7:99156190-99156193	+	TS	0.056851	0.050225	0.0066258	0.501	K4	1.0308	FALSE	inclusion
ENSG00000197343	ZNF655	5	7:99156194-99156200	+	TS	0.18855	0.052488	0.13607	0.611	K4	1.0308	FALSE	inclusion
ENSG00000197343	ZNF655	6	7:99156201-99156214	+	TS	0.80275	0.91238	-0.10963	0.564	K4	1.0308	FALSE	exclusion
ENSG00000197343	ZNF655	7	7:99156215-99156217	+	TS	0.055373	0.050825	0.0045476	0.511	K4	1.0308	FALSE	inclusion
ENSG00000197343	ZNF655	8	7:99156218-99156291	+	TS	0.055084	0.05154	0.0035441	0.52	K4	1.0308	FALSE	inclusion
ENSG00000197343	ZNF655	9	7:99156292-99156292	+	TS	0.053945	0.050757	0.0031878	0.512	K4	1.0308	FALSE	inclusion
ENSG00000197343	ZNF655	10	7:99156293-99156335	+	TS	0.05662	0.049974	0.0066461	0.534	K4	1.0308	FALSE	inclusion
ENSG00000197343	ZNF655	11	7:99156336-99156340	+	TS	0.058913	0.054996	0.0039169	0.532	K4	1.0308	FALSE	inclusion
ENSG00000197343	ZNF655	12	7:99156341-99156348	+	TS	0.059932	0.075286	-0.015354	0.607	K4	1.0308	FALSE	exclusion
ENSG00000197343	ZNF655	13	7:99156349-99156390	+	TS	0.057082	0.049551	0.007531	0.518	K4	1.0308	FALSE	inclusion
ENSG00000197343	ZNF655	14	7:99156391-99156410	+	TS	0.057192	0.058487	-0.0012958	0.528	K4	1.0308	FALSE	exclusion
ENSG00000197361	FBXL22	1	15:63889552-63889589	+	TS	0.115	0.095342	0.019656	0.538	K2	0	FALSE	inclusion
ENSG00000197361	FBXL22	2	15:63889590-63889595	+	TS	0.88416	0.48844	0.39572	0.695	K2	0	FALSE	inclusion
ENSG00000197361	FBXL22	3	15:63889596-63889900	+	TS	0.11499	0.5115	-0.39651	0.689	K2	0	FALSE	exclusion
ENSG00000197361	FBXL22	4	15:63889901-63889944	+	TS	0.11557	0.096716	0.018856	0.558	K2	0	FALSE	inclusion
ENSG00000197361	FBXL22	8	15:63893805-63894618	+	TE	0.061948	0.14002	-0.07807	0.713	K2	0.9958	FALSE	exclusion
ENSG00000197362	ZNF786	7	7:148767187-148769565	-	TE	0.90423	0.75176	0.15248	0.503	K2	0	FALSE	inclusion
ENSG00000197362	ZNF786	8	7:148767055-148767186	-	TE	0.094258	0.093454	0.00080394	0.516	K2	0	FALSE	inclusion
ENSG00000197362	ZNF786	9	7:148766735-148767054	-	TE	0.094816	0.24649	-0.15167	0.519	K2	0	FALSE	exclusion
ENSG00000197363	ZNF517	12	8:146032576-146032712	+	TE	0.51925	0.47016	0.049093	0.514	K1	0.9981	FALSE	inclusion
ENSG00000197363	ZNF517	13	8:146032713-146033861	+	TE	0.48069	0.52896	-0.048266	0.544	K1	0.9981	FALSE	exclusion
ENSG00000197363	ZNF517	15	8:146033872-146034362	+	TE	0.19348	0.29603	-0.10255	0.613	K1	0.9965	FALSE	exclusion
ENSG00000197363	ZNF517	16	8:146034363-146034529	+	TE	0.80868	0.70462	0.10406	0.618	K1	0.9965	FALSE	inclusion
ENSG00000197363	ZNF517	19	8:146035653-146036176	+	RI	0.94875	0.90276	0.045994	0.67	K0	0	FALSE	inclusion
ENSG00000197363	ZNF517	20	8:146036177-146036498	+	TE	0.60175	0.73596	-0.13422	0.627	K1	0.9908	FALSE	exclusion
ENSG00000197363	ZNF517	21	8:146036499-146036554	+	TE	0.39536	0.27109	0.12426	0.635	K1	0.9908	FALSE	inclusion
ENSG00000197415	VEPH1	51	3:156978698-156979159	-	TE	0.52869	0.35834	0.17035	0.714	K1	1	FALSE	inclusion
ENSG00000197415	VEPH1	52	3:156977531-156978697	-	TE	0.47199	0.64189	-0.1699	0.71	K1	1	FALSE	exclusion
ENSG00000197446	CYP2F1	14	19:41630812-41631397	+	RI	0.89625	0.89217	0.0040841	0.504	K0	0	FALSE	inclusion
ENSG00000197446	CYP2F1	15	19:41631398-41631539	+	CE	0.93049	0.92819	0.0022967	0.507	K0	0	FALSE	inclusion
ENSG00000197446	CYP2F1	16	19:41631540-41631643	+	RI	0.912	0.93641	-0.024407	0.576	K0	0	FALSE	exclusion
ENSG00000197446	CYP2F1	20	19:41633806-41634159	+	TE	0.092101	0.14218	-0.050083	0.505	K1	0.9211	FALSE	exclusion
ENSG00000197446	CYP2F1	21	19:41634160-41634271	+	TE	0.91045	0.85993	0.050521	0.518	K1	0.9211	FALSE	inclusion
ENSG00000197451	HNRNPAB	19	5:177637554-177638120	+	TE	0.35469	0.51159	-0.15691	0.626	K3	0.3261	FALSE	exclusion
ENSG00000197451	HNRNPAB	20	5:177638121-177638143	+	TE	0.64328	0.48929	0.15399	0.601	K3	0.3261	FALSE	inclusion
ENSG00000197451	HNRNPAB	21	5:177638144-177638150	+	TE	0.04492	0.05306	-0.0081406	0.524	K3	0.3261	FALSE	exclusion
ENSG00000197451	HNRNPAB	22	5:177638151-177638156	+	TE	0.044513	0.053852	-0.0093389	0.531	K3	0.3261	FALSE	exclusion
ENSG00000197451	HNRNPAB	23	5:177638157-177638164	+	TE	0.044133	0.054393	-0.01026	0.54	K3	0.3261	FALSE	exclusion
ENSG00000197457	STMN3	6	20:62272439-62272750	-	TE	0.051465	0.21544	-0.16398	0.729	K1	0.967	FALSE	exclusion
ENSG00000197457	STMN3	7	20:62271061-62272438	-	TE	0.94878	0.78387	0.16491	0.72	K1	0.967	FALSE	inclusion
ENSG00000197483	ZNF628	4	19:55992568-55992877	+	TE	0.10379	0.098347	0.005439	0.544	K1	0	FALSE	inclusion
ENSG00000197483	ZNF628	5	19:55992878-55995854	+	TE	0.89324	0.90339	-0.010147	0.542	K1	0	FALSE	exclusion
ENSG00000197548	ATG7	64	3:11596285-11596462	+	TE	0.0006227	0.00090942	-0.00028672	0.579	K2	0	FALSE	exclusion
ENSG00000197548	ATG7	65	3:11596463-11596557	+	TE	0.00062712	0.00090381	-0.00027669	0.606	K2	0	FALSE	exclusion
ENSG00000197548	ATG7	66	3:11596558-11599139	+	TE	0.99937	0.99908	0.00029134	0.599	K2	0	FALSE	inclusion
ENSG00000197562	RAB40C	24	16:677342-677415	+	TE	0.058795	0.096274	-0.03748	0.642	K2	1.4788	FALSE	exclusion
ENSG00000197562	RAB40C	25	16:677416-677583	+	TE	0.15112	0.093968	0.057153	0.616	K2	1.4788	FALSE	inclusion
ENSG00000197562	RAB40C	26	16:677584-679271	+	TE	0.58663	0.62078	-0.034147	0.574	K2	1.4788	FALSE	exclusion
ENSG00000197562	RAB40C	27	16:679272-679272	+	TE	0.32614	0.38027	-0.054128	0.61	K2	1.4788	FALSE	exclusion
ENSG00000197622	CDC42SE1	16	1:151025422-151025803	-	TE	0.073527	0.070248	0.0032786	0.532	K2	0.7342	FALSE	inclusion
ENSG00000197622	CDC42SE1	17	1:151024590-151025421	-	TE	0.071324	0.073019	-0.001695	0.53	K2	0.7342	FALSE	exclusion
ENSG00000197622	CDC42SE1	18	1:151023449-151024589	-	TE	0.75009	0.61075	0.13934	0.585	K2	0.7342	FALSE	inclusion
ENSG00000197622	CDC42SE1	19	1:151023447-151023448	-	TE	0.24742	0.38774	-0.14032	0.608	K2	0.7342	FALSE	exclusion
ENSG00000197647	ZNF433	15	19:12129117-12129195	-	AA	0.9285	0.93764	-0.0091398	0.542	K0	0	FALSE	exclusion
ENSG00000197647	ZNF433	16	19:12129108-12129116	-	AA	0.92049	0.92837	-0.0078881	0.557	K0	0	FALSE	exclusion
ENSG00000197647	ZNF433	20	19:12127447-12127481	-	TE	0.0097995	0.0082812	0.0015184	0.518	K4	0.857	FALSE	inclusion
ENSG00000197647	ZNF433	21	19:12127420-12127446	-	TE	0.0098642	0.008145	0.0017193	0.557	K4	0.857	FALSE	inclusion
ENSG00000197647	ZNF433	22	19:12127363-12127419	-	TE	0.92169	0.92117	0.00051886	0.563	K4	0.857	FALSE	inclusion
ENSG00000197647	ZNF433	23	19:12127227-12127362	-	TE	0.0099706	0.0084237	0.001547	0.518	K4	0.857	FALSE	inclusion
ENSG00000197647	ZNF433	24	19:12127219-12127226	-	TE	0.0095267	0.008162	0.0013647	0.543	K4	0.857	FALSE	inclusion
ENSG00000197647	ZNF433	25	19:12127217-12127218	-	TE	0.0151	0.030772	-0.015672	0.656	K4	0.857	FALSE	exclusion
ENSG00000197647	ZNF433	26	19:12127052-12127216	-	TE	0.0099718	0.0083469	0.0016249	0.519	K4	0.857	FALSE	inclusion
ENSG00000197647	ZNF433	27	19:12125573-12127051	-	TE	0.026191	0.020718	0.0054727	0.531	K4	0.857	FALSE	inclusion
ENSG00000197647	ZNF433	28	19:12125547-12125572	-	TE	0.055425	0.043928	0.011498	0.581	K4	0.857	FALSE	inclusion
ENSG00000197653	DNAH10	97	12:124419882-124420260	+	TE	0.053478	0.075654	-0.022176	0.6	K1	0	FALSE	exclusion
ENSG00000197653	DNAH10	98	12:124420261-124420753	+	TE	0.94828	0.92534	0.022942	0.571	K1	0	FALSE	inclusion
ENSG00000197694	SPTAN1	61	9:131386607-131386766	+	CE	0.93251	0.89378	0.038723	0.607	K0	0	FALSE	inclusion
ENSG00000197694	SPTAN1	62	9:131386767-131387381	+	RI	0.92747	0.90912	0.018356	0.545	K0	0	FALSE	inclusion
ENSG00000197694	SPTAN1	63	9:131387382-131387458	+	CE	0.86643	0.89465	-0.028214	0.578	K0	0	FALSE	exclusion
ENSG00000197694	SPTAN1	75	9:131395488-131395938	+	TE	0.338	0.02431	0.31369	0.595	K1	0.1745	FALSE	inclusion
ENSG00000197694	SPTAN1	76	9:131395939-131395941	+	TE	0.66179	0.97599	-0.3142	0.577	K1	0.1745	FALSE	exclusion
ENSG00000197728	RPS26	6	12:56436209-56436386	+	CE	0.92438	0.9328	-0.0084258	0.517	K0	0	FALSE	exclusion
ENSG00000197728	RPS26	7	12:56436387-56437146	+	RI	0.096121	0.072717	0.023404	0.59	K0	0	FALSE	inclusion
ENSG00000197728	RPS26	8	12:56437147-56437277	+	CE	0.91698	0.92816	-0.011177	0.531	K0	0	FALSE	exclusion
ENSG00000197748	CFAP43	48	10:105889692-105890063	-	TE	0.14001	0.13356	0.0064487	0.524	K2	0.8183	FALSE	inclusion
ENSG00000197748	CFAP43	49	10:105889647-105889691	-	TE	0.85187	0.85758	-0.0057104	0.521	K2	0.8183	FALSE	exclusion
ENSG00000197748	CFAP43	50	10:105889646-105889646	-	TE	0.14708	0.076319	0.070766	0.687	K2	0.8183	FALSE	inclusion
ENSG00000197756	RPL37A	1	2:217362912-217363547	+	TS	0.089588	0.085105	0.0044831	0.542	K3	0	FALSE	inclusion
ENSG00000197756	RPL37A	2	2:217363548-217363566	+	TS	0.088248	0.08763	0.00061786	0.546	K3	0	FALSE	inclusion
ENSG00000197756	RPL37A	3	2:217363567-217363572	+	TS	0.087864	0.086016	0.0018489	0.528	K3	0	FALSE	inclusion
ENSG00000197756	RPL37A	4	2:217363573-217363577	+	TS	0.086828	0.087655	-0.00082698	0.503	K3	0	FALSE	exclusion
ENSG00000197756	RPL37A	5	2:217363578-217363584	+	TS	0.088667	0.085924	0.0027423	0.523	K3	0	FALSE	inclusion
ENSG00000197756	RPL37A	6	2:217363585-217363589	+	TS	0.088779	0.085774	0.0030057	0.505	K3	0	FALSE	inclusion
ENSG00000197756	RPL37A	7	2:217363590-217363600	+	TS	0.9146	0.9141	0.00049732	0.518	K3	0	FALSE	inclusion
ENSG00000197766	CFD	7	19:863092-863238	+	TE	0.24015	0.19592	0.044233	0.637	K1	0.9918	FALSE	inclusion
ENSG00000197766	CFD	8	19:863239-863453	+	TE	0.76302	0.80732	-0.044296	0.63	K1	0.9918	FALSE	exclusion
ENSG00000197771	MCMBP	26	10:121590713-121591112	-	TE	0.241	0.056616	0.18438	0.869	K2	0.9585	FALSE	inclusion
ENSG00000197771	MCMBP	27	10:121590709-121590712	-	TE	0.051946	0.056934	-0.0049883	0.533	K2	0.9585	FALSE	exclusion
ENSG00000197771	MCMBP	28	10:121588972-121590708	-	TE	0.75399	0.94336	-0.18937	0.878	K2	0.9585	FALSE	exclusion
ENSG00000197774	EME2	23	16:1826341-1826746	+	RI	0.97756	0.97195	0.0056091	0.558	K0	0	FALSE	inclusion
ENSG00000197774	EME2	24	16:1826747-1826861	+	AA	0.9908	0.98774	0.003059	0.578	K0	0	FALSE	inclusion
ENSG00000197774	EME2	27	16:1827407-1828455	+	RI	0.99326	0.99218	0.0010814	0.531	K0	0	FALSE	inclusion
ENSG00000197774	EME2	28	16:1828456-1830628	+	TE	0.034326	0.071898	-0.037572	0.54	K1	0.8556	FALSE	exclusion
ENSG00000197774	EME2	29	16:1830629-1831709	+	TE	0.96614	0.9279	0.038236	0.54	K1	0.8556	FALSE	inclusion
ENSG00000197785	ATAD3A	23	1:1469306-1470065	+	TE	0.63903	0.50672	0.1323	0.585	K1	0.0739	FALSE	inclusion
ENSG00000197785	ATAD3A	24	1:1470066-1470067	+	TE	0.36324	0.49656	-0.13332	0.624	K1	0.0739	FALSE	exclusion
ENSG00000197798	FAM118B	1	11:126081309-126081660	+	TS	0.021539	0.030706	-0.0091669	0.6	K3	0	FALSE	exclusion
ENSG00000197798	FAM118B	2	11:126081661-126081666	+	TS	0.020864	0.031143	-0.01028	0.607	K3	0	FALSE	exclusion
ENSG00000197798	FAM118B	3	11:126081667-126081667	+	TS	0.021422	0.030837	-0.0094148	0.574	K3	0	FALSE	exclusion
ENSG00000197798	FAM118B	4	11:126081668-126081671	+	TS	0.021446	0.030702	-0.0092558	0.577	K3	0	FALSE	exclusion
ENSG00000197798	FAM118B	5	11:126081672-126081725	+	TS	0.97859	0.96944	0.0091496	0.573	K3	0	FALSE	inclusion
ENSG00000197798	FAM118B	23	11:126132015-126132163	+	TE	0.50688	0.090603	0.41627	0.826	K2	1.3425	FALSE	inclusion
ENSG00000197798	FAM118B	24	11:126132164-126132526	+	TE	0.057727	0.19623	-0.13851	0.84	K2	1.3425	FALSE	exclusion
ENSG00000197798	FAM118B	25	11:126132527-126132816	+	TE	0.10907	0.24901	-0.13994	0.547	K2	1.3425	FALSE	exclusion
ENSG00000197798	FAM118B	26	11:126132817-126132881	+	TE	0.39479	0.54672	-0.15193	0.622	K2	1.3425	FALSE	exclusion
ENSG00000197818	SLC9A8	24	20:48504366-48505040	+	TE	0.046851	0.094092	-0.047241	0.642	K2	1.179	FALSE	exclusion
ENSG00000197818	SLC9A8	25	20:48505041-48505143	+	TE	0.046986	0.14804	-0.10105	0.616	K2	1.179	FALSE	exclusion
ENSG00000197818	SLC9A8	26	20:48505144-48508772	+	TE	0.88283	0.64832	0.23451	0.635	K2	1.179	FALSE	inclusion
ENSG00000197818	SLC9A8	27	20:48508773-48508779	+	TE	0.117	0.23811	-0.12111	0.541	K2	1.179	FALSE	exclusion
ENSG00000197841	ZNF181	19	19:35231516-35231630	+	TE	0.12622	0.092409	0.033806	0.598	K2	1.3674	FALSE	inclusion
ENSG00000197841	ZNF181	20	19:35231631-35231723	+	TE	0.37253	0.22683	0.1457	0.661	K2	1.3674	FALSE	inclusion
ENSG00000197841	ZNF181	21	19:35231724-35233091	+	TE	0.12534	0.42471	-0.29937	0.869	K2	1.3674	FALSE	exclusion
ENSG00000197841	ZNF181	22	19:35233092-35233777	+	TE	0.63131	0.4429	0.18841	0.695	K2	1.3674	FALSE	inclusion
ENSG00000197852	INKA2	6	1:112289583-112290112	-	RI	0.93386	0.92215	0.011708	0.544	K0	0	FALSE	inclusion
ENSG00000197885	NKIRAS1	15	3:23934556-23934824	-	TE	0.46965	0.4173	0.052348	0.581	K3	1.654	FALSE	inclusion
ENSG00000197885	NKIRAS1	16	3:23933801-23934555	-	TE	0.24443	0.29784	-0.053409	0.526	K3	1.654	FALSE	exclusion
ENSG00000197885	NKIRAS1	17	3:23933798-23933800	-	TE	0.03053	0.044181	-0.013651	0.557	K3	1.654	FALSE	exclusion
ENSG00000197885	NKIRAS1	18	3:23933588-23933797	-	TE	0.047818	0.059574	-0.011757	0.541	K3	1.654	FALSE	exclusion
ENSG00000197885	NKIRAS1	19	3:23933572-23933587	-	TE	0.029959	0.041449	-0.011491	0.578	K3	1.654	FALSE	exclusion
ENSG00000197885	NKIRAS1	20	3:23933555-23933571	-	TE	0.029692	0.049978	-0.020287	0.586	K3	1.654	FALSE	exclusion
ENSG00000197885	NKIRAS1	21	3:23933552-23933554	-	TE	0.029493	0.042774	-0.01328	0.587	K3	1.654	FALSE	exclusion
ENSG00000197885	NKIRAS1	22	3:23933151-23933551	-	TE	0.29116	0.29856	-0.0074043	0.54	K3	1.654	FALSE	exclusion
ENSG00000197894	ADH5	29	4:99993724-99993862	-	CE	0.89757	0.90679	-0.0092253	0.522	K0	0	FALSE	exclusion
ENSG00000197894	ADH5	30	4:99993593-99993723	-	RI	0.1196	0.21115	-0.091547	0.689	K1	0.7281	FALSE	exclusion
ENSG00000197894	ADH5	31	4:99993337-99993592	-	TE	0.70138	0.50872	0.19266	0.722	K1	0.9886	FALSE	inclusion
ENSG00000197894	ADH5	32	4:99992132-99993336	-	TE	0.29631	0.4945	-0.19819	0.741	K1	0.9886	FALSE	exclusion
ENSG00000197903	H2BC12	1	6:27114578-27114619	-	TS	0.095449	0.11345	-0.018	0.53	K1	0	FALSE	exclusion
ENSG00000197903	H2BC12	2	6:27114197-27114577	-	TS	0.89869	0.8857	0.012996	0.547	K1	0	FALSE	inclusion
ENSG00000197905	TEAD4	5	12:3068962-3069082	+	TS	0.10091	0.12479	-0.023873	0.546	K2	0.4474	FALSE	exclusion
ENSG00000197905	TEAD4	6	12:3069083-3069109	+	TS	0.84429	0.86711	-0.022815	0.563	K2	0.4474	FALSE	exclusion
ENSG00000197905	TEAD4	7	12:3069110-3069113	+	TS	0.14751	0.13014	0.017369	0.543	K2	0.4474	FALSE	inclusion
ENSG00000197905	TEAD4	8	12:3069114-3069206	+	CE	0.89742	0.90851	-0.011085	0.525	K0	0	FALSE	exclusion
ENSG00000197930	ERO1A	34	14:53110123-53110348	-	TE	0.28259	0.076335	0.20625	0.615	K2	0.9863	FALSE	inclusion
ENSG00000197930	ERO1A	35	14:53110006-53110122	-	TE	0.29172	0.074995	0.21673	0.653	K2	0.9863	FALSE	inclusion
ENSG00000197930	ERO1A	36	14:53109934-53110005	-	TE	0.069112	0.14988	-0.080765	0.599	K2	0.9863	FALSE	exclusion
ENSG00000197930	ERO1A	37	14:53106634-53109933	-	TE	0.49647	0.84767	-0.3512	0.83	K2	0.9863	FALSE	exclusion
ENSG00000197948	FCHSD1	38	5:141020776-141021130	-	TE	0.0053042	0.031929	-0.026625	0.629	K3	0.9338	FALSE	exclusion
ENSG00000197948	FCHSD1	39	5:141020554-141020775	-	TE	0.0052359	0.010856	-0.0056197	0.661	K3	0.9338	FALSE	exclusion
ENSG00000197948	FCHSD1	40	5:141020549-141020553	-	TE	0.0054327	0.011085	-0.0056527	0.679	K3	0.9338	FALSE	exclusion
ENSG00000197948	FCHSD1	41	5:141018875-141020548	-	TE	0.63663	0.45755	0.17908	0.646	K3	0.9338	FALSE	inclusion
ENSG00000197948	FCHSD1	42	5:141018870-141018874	-	TE	0.24448	0.34973	-0.10526	0.638	K3	0.9338	FALSE	exclusion
ENSG00000197948	FCHSD1	43	5:141018869-141018869	-	TE	0.12393	0.18191	-0.057985	0.647	K3	0.9338	FALSE	exclusion
ENSG00000197958	RPL12	5	9:130213010-130213083	-	CE	0.91655	0.90625	0.010301	0.538	K0	0	FALSE	inclusion
ENSG00000197958	RPL12	6	9:130211988-130213009	-	RI	0.38007	0.1628	0.21727	0.878	K1	0.9427	FALSE	inclusion
ENSG00000197958	RPL12	9	9:130211560-130211641	-	CE	0.95417	0.95593	-0.0017612	0.573	K0	0	FALSE	exclusion
ENSG00000197958	RPL12	11	9:130210616-130210702	-	CE	0.93933	0.93937	-4.1335e-05	0.507	K0	0	FALSE	exclusion
ENSG00000197958	RPL12	12	9:130210156-130210268	-	CE	0.94089	0.89772	0.043172	0.636	K0	0	FALSE	inclusion
ENSG00000197958	RPL12	13	9:130210006-130210155	-	RI	0.54742	0.62542	-0.078006	0.593	K1	0.9903	FALSE	exclusion
ENSG00000197959	DNM3	31	1:172376912-172377494	+	TE	0.29209	0.26553	0.026561	0.535	K2	1.5841	FALSE	inclusion
ENSG00000197959	DNM3	32	1:172377495-172381856	+	TE	0.43858	0.43706	0.0015183	0.504	K2	1.5841	FALSE	inclusion
ENSG00000197959	DNM3	33	1:172381857-172381857	+	TE	0.33059	0.35244	-0.021846	0.584	K2	1.5841	FALSE	exclusion
ENSG00000197965	MPZL1	4	1:167691187-167691220	+	TS	0.075348	0.10931	-0.033961	0.628	K2	0	FALSE	exclusion
ENSG00000197965	MPZL1	5	1:167691221-167691225	+	TS	0.082541	0.11648	-0.033938	0.611	K2	0	FALSE	exclusion
ENSG00000197965	MPZL1	6	1:167691226-167691229	+	TS	0.080113	0.11423	-0.034112	0.557	K2	0	FALSE	exclusion
ENSG00000197965	MPZL1	7	1:167691230-167691251	+	TS	0.91717	0.88422	0.03295	0.594	K2	0	FALSE	inclusion
ENSG00000197971	MBP	88	18:74692411-74692427	-	TE	0.075193	0.09717	-0.021977	0.549	K4	1.4403	FALSE	exclusion
ENSG00000197971	MBP	89	18:74692383-74692410	-	TE	0.076196	0.094788	-0.018592	0.546	K4	1.4403	FALSE	exclusion
ENSG00000197971	MBP	90	18:74692309-74692382	-	TE	0.077152	0.09679	-0.019637	0.532	K4	1.4403	FALSE	exclusion
ENSG00000197971	MBP	91	18:74692307-74692308	-	TE	0.30652	0.34943	-0.042914	0.51	K4	1.4403	FALSE	exclusion
ENSG00000197971	MBP	92	18:74692301-74692306	-	TE	0.62085	0.58307	0.037784	0.539	K4	1.4403	FALSE	inclusion
ENSG00000197971	MBP	93	18:74692293-74692300	-	TE	0.093927	0.10994	-0.01601	0.562	K4	1.4403	FALSE	exclusion
ENSG00000197971	MBP	94	18:74692283-74692292	-	TE	0.10116	0.11951	-0.01835	0.554	K4	1.4403	FALSE	exclusion
ENSG00000197971	MBP	95	18:74692257-74692282	-	TE	0.077136	0.096299	-0.019164	0.513	K4	1.4403	FALSE	exclusion
ENSG00000197971	MBP	96	18:74692248-74692256	-	TE	0.084272	0.096921	-0.012649	0.537	K4	1.4403	FALSE	exclusion
ENSG00000197971	MBP	97	18:74692231-74692247	-	TE	0.093193	0.11354	-0.020345	0.585	K4	1.4403	FALSE	exclusion
ENSG00000197971	MBP	98	18:74692191-74692230	-	TE	0.08462	0.1002	-0.015585	0.54	K4	1.4403	FALSE	exclusion
ENSG00000197971	MBP	99	18:74692020-74692190	-	TE	0.08317	0.098497	-0.015326	0.518	K4	1.4403	FALSE	exclusion
ENSG00000197971	MBP	101	18:74691723-74691994	-	TE	0.11069	0.084813	0.025876	0.58	K3	0.7316	FALSE	inclusion
ENSG00000197971	MBP	102	18:74691697-74691722	-	TE	0.063844	0.20653	-0.14268	0.544	K3	0.7316	FALSE	exclusion
ENSG00000197971	MBP	103	18:74690817-74691696	-	TE	0.89057	0.45872	0.43185	0.771	K3	0.7316	FALSE	inclusion
ENSG00000197971	MBP	104	18:74690808-74690816	-	TE	0.065007	0.41874	-0.35373	0.657	K3	0.7316	FALSE	exclusion
ENSG00000197971	MBP	105	18:74690791-74690807	-	TE	0.066361	0.087519	-0.021157	0.593	K3	0.7316	FALSE	exclusion
ENSG00000197971	MBP	106	18:74690790-74690790	-	TE	0.064777	0.087152	-0.022375	0.58	K3	0.7316	FALSE	exclusion
ENSG00000197971	MBP	107	18:74690783-74690789	-	TE	0.062863	0.086832	-0.023969	0.581	K3	0.7316	FALSE	exclusion
ENSG00000197982	C1orf122	1	1:38272651-38273331	+	TS	0.016516	0.017603	-0.0010869	0.523	K1	0	FALSE	exclusion
ENSG00000197982	C1orf122	2	1:38273332-38273352	+	TS	0.98333	0.98221	0.0011204	0.537	K1	0	FALSE	inclusion
ENSG00000197982	C1orf122	4	1:38273419-38273817	+	TS	0.0053257	0.0055163	-0.00019066	0.508	K1	0	FALSE	exclusion
ENSG00000197982	C1orf122	5	1:38273818-38273978	+	TS	0.9949	0.9946	0.00030338	0.503	K1	0	FALSE	inclusion
ENSG00000198026	ZNF335	37	20:44577293-44577719	-	TE	0.91152	0.89943	0.012087	0.541	K1	0.0609	FALSE	inclusion
ENSG00000198026	ZNF335	38	20:44577292-44577292	-	TE	0.085607	0.10164	-0.016035	0.57	K1	0.0609	FALSE	exclusion
ENSG00000198034	RPS4X	5	X:71495394-71495574	-	CE	0.91987	0.92426	-0.0043826	0.52	K0	0	FALSE	exclusion
ENSG00000198034	RPS4X	6	X:71494903-71495000	-	CE	0.91048	0.89705	0.013433	0.512	K0	0	FALSE	inclusion
ENSG00000198042	MAK16	19	8:33355950-33356164	+	TE	0.16084	0.099858	0.060983	0.751	K1	0.9979	FALSE	inclusion
ENSG00000198042	MAK16	20	8:33356165-33358778	+	TE	0.84034	0.90007	-0.059737	0.768	K1	0.9979	FALSE	exclusion
ENSG00000198055	GRK6	12	5:176858996-176859108	+	CE	0.90152	0.89723	0.0042835	0.521	K0	0	FALSE	inclusion
ENSG00000198055	GRK6	33	5:176868738-176869065	+	TE	0.19458	0.22249	-0.027908	0.592	K2	0.9857	FALSE	exclusion
ENSG00000198055	GRK6	34	5:176869066-176869626	+	TE	0.015141	0.015481	-0.0003399	0.508	K2	0.9857	FALSE	exclusion
ENSG00000198055	GRK6	35	5:176869627-176869831	+	TE	0.014647	0.023615	-0.0089684	0.575	K2	0.9857	FALSE	exclusion
ENSG00000198055	GRK6	36	5:176869832-176869902	+	TE	0.80557	0.76834	0.03723	0.562	K2	0.9857	FALSE	inclusion
ENSG00000198089	SFI1	77	22:32011266-32012730	+	RI	0.87615	0.8893	-0.013149	0.533	K0	0	FALSE	exclusion
ENSG00000198089	SFI1	83	22:32014213-32014299	+	RI	0.86808	0.90495	-0.036867	0.586	K0	0	FALSE	exclusion
ENSG00000198131	ZNF544	32	19:58772217-58772331	+	TE	0.013455	0.01906	-0.0056042	0.59	K3	1.8436	FALSE	exclusion
ENSG00000198131	ZNF544	33	19:58772332-58772618	+	TE	0.21243	0.15874	0.053692	0.627	K3	1.8436	FALSE	inclusion
ENSG00000198131	ZNF544	34	19:58772619-58774322	+	TE	0.044422	0.026504	0.017918	0.558	K3	1.8436	FALSE	inclusion
ENSG00000198131	ZNF544	35	19:58774323-58774556	+	TE	0.15128	0.29941	-0.14813	0.673	K3	1.8436	FALSE	exclusion
ENSG00000198131	ZNF544	36	19:58774557-58774571	+	TE	0.32352	0.29214	0.031378	0.558	K3	1.8436	FALSE	inclusion
ENSG00000198131	ZNF544	37	19:58774572-58774659	+	TE	0.013167	0.019027	-0.0058603	0.586	K3	1.8436	FALSE	exclusion
ENSG00000198131	ZNF544	38	19:58774660-58774845	+	TE	0.013112	0.018736	-0.0056246	0.569	K3	1.8436	FALSE	exclusion
ENSG00000198131	ZNF544	39	19:58774846-58775010	+	TE	0.30729	0.28474	0.022549	0.507	K3	1.8436	FALSE	inclusion
ENSG00000198160	MIER1	30	1:67452086-67452353	+	TE	0.36254	0.15765	0.20489	0.744	K2	1.2346	FALSE	inclusion
ENSG00000198160	MIER1	31	1:67452354-67453713	+	TE	0.15758	0.074031	0.083551	0.725	K2	1.2346	FALSE	inclusion
ENSG00000198160	MIER1	32	1:67453714-67453714	+	TE	0.10508	0.070459	0.034626	0.656	K2	1.2346	FALSE	inclusion
ENSG00000198160	MIER1	33	1:67453715-67454302	+	TE	0.53628	0.83653	-0.30025	0.871	K2	1.2346	FALSE	exclusion
ENSG00000198198	SZT2	85	1:43911565-43911655	+	CE	0.93159	0.90809	0.023494	0.568	K0	0	FALSE	inclusion
ENSG00000198198	SZT2	94	1:43916008-43918304	+	TE	0.028492	0.10074	-0.072243	0.545	K1	0.9976	FALSE	exclusion
ENSG00000198198	SZT2	95	1:43918305-43918321	+	TE	0.9712	0.89952	0.071672	0.55	K1	0.9976	FALSE	inclusion
ENSG00000198208	RPS6KL1	48	14:75372347-75372855	-	TE	0.14566	0.035424	0.11024	0.693	K2	1.0049	FALSE	inclusion
ENSG00000198208	RPS6KL1	49	14:75372346-75372346	-	TE	0.040009	0.03626	0.0037494	0.541	K2	1.0049	FALSE	inclusion
ENSG00000198208	RPS6KL1	50	14:75370657-75372345	-	TE	0.85144	0.96363	-0.11218	0.685	K2	1.0049	FALSE	exclusion
ENSG00000198231	DDX42	51	17:61895054-61895246	+	TE	0.13196	0.11551	0.016452	0.551	K1	0	FALSE	inclusion
ENSG00000198231	DDX42	52	17:61895247-61895758	+	TE	0.87274	0.88612	-0.013376	0.554	K1	0	FALSE	exclusion
ENSG00000198231	DDX42	55	17:61896460-61896569	+	TE	0.13549	0.14484	-0.0093491	0.525	K3	1.0141	FALSE	exclusion
ENSG00000198231	DDX42	57	17:61896608-61896676	+	TE	0.51702	0.44073	0.076289	0.606	K3	1.0141	FALSE	inclusion
ENSG00000198231	DDX42	58	17:61896677-61896677	+	TE	0.12828	0.14545	-0.017162	0.531	K3	1.0141	FALSE	exclusion
ENSG00000198242	RPL23A	15	17:27050589-27050658	+	CE	0.89807	0.87058	0.027487	0.587	K0	0	FALSE	inclusion
ENSG00000198242	RPL23A	17	17:27050885-27050951	+	TE	0.044112	0.070573	-0.026461	0.601	K3	0	FALSE	exclusion
ENSG00000198242	RPL23A	18	17:27050952-27050954	+	TE	0.046575	0.070195	-0.02362	0.619	K3	0	FALSE	exclusion
ENSG00000198242	RPL23A	19	17:27050955-27050955	+	TE	0.044954	0.070952	-0.025998	0.615	K3	0	FALSE	exclusion
ENSG00000198242	RPL23A	20	17:27050956-27051010	+	TE	0.044726	0.071026	-0.026301	0.618	K3	0	FALSE	exclusion
ENSG00000198242	RPL23A	21	17:27051011-27051377	+	TE	0.95579	0.9295	0.026292	0.579	K3	0	FALSE	inclusion
ENSG00000198252	STYX	16	14:53240334-53241054	+	TE	0.16094	0.3195	-0.15856	0.777	K2	0.9929	FALSE	exclusion
ENSG00000198252	STYX	17	14:53241055-53241659	+	TE	0.4805	0.32257	0.15792	0.58	K2	0.9929	FALSE	inclusion
ENSG00000198252	STYX	18	14:53241660-53241716	+	TE	0.4411	0.45783	-0.016731	0.52	K2	0.9929	FALSE	exclusion
ENSG00000198276	UCKL1	9	20:62577329-62577513	-	RI	0.91431	0.90422	0.010093	0.508	K0	0	FALSE	inclusion
ENSG00000198276	UCKL1	19	20:62572562-62572573	-	AA	0.88062	0.87447	0.0061512	0.527	K0	0	FALSE	inclusion
ENSG00000198276	UCKL1	27	20:62571277-62571408	-	TE	0.8138	0.69769	0.11611	0.692	K2	0.7697	FALSE	inclusion
ENSG00000198276	UCKL1	28	20:62571193-62571276	-	TE	0.19015	0.297	-0.10685	0.689	K2	0.7697	FALSE	exclusion
ENSG00000198276	UCKL1	29	20:62571186-62571192	-	TE	0.13946	0.13359	0.0058758	0.543	K2	0.7697	FALSE	inclusion
ENSG00000198326	TMEM239	6	20:2797190-2797677	+	TE	0.1925	0.33434	-0.14184	0.588	K2	1.3409	FALSE	exclusion
ENSG00000198326	TMEM239	7	20:2797678-2798712	+	TE	0.16854	0.088706	0.079838	0.691	K2	1.3409	FALSE	inclusion
ENSG00000198326	TMEM239	8	20:2798713-2800930	+	TE	0.74436	0.66665	0.077714	0.525	K2	1.3409	FALSE	inclusion
ENSG00000198331	HYLS1	6	11:125769239-125770512	+	TE	0.64543	0.93982	-0.29439	0.52	K2	0.0539	FALSE	exclusion
ENSG00000198331	HYLS1	7	11:125770513-125770539	+	TE	0.35303	0.060064	0.29296	0.507	K2	0.0539	FALSE	inclusion
ENSG00000198331	HYLS1	8	11:125770540-125770543	+	TE	0.043761	0.060257	-0.016496	0.555	K2	0.0539	FALSE	exclusion
ENSG00000198363	ASPH	44	8:62555447-62555479	-	CE	0.87578	0.88874	-0.012958	0.545	K0	0	FALSE	exclusion
ENSG00000198363	ASPH	45	8:62550920-62550922	-	AA	0.8819	0.91139	-0.029486	0.576	K0	0	FALSE	exclusion
ENSG00000198380	GFPT1	25	2:69546912-69553365	-	TE	0.77245	0.77071	0.0017344	0.511	K1	0.6227	FALSE	inclusion
ENSG00000198380	GFPT1	26	2:69546905-69546911	-	TE	0.23951	0.2311	0.0084109	0.504	K1	0.6227	FALSE	inclusion
ENSG00000198420	TCAF1	23	7:143550921-143551235	-	TE	0.50374	0.20681	0.29693	0.763	K2	0.7652	FALSE	inclusion
ENSG00000198420	TCAF1	24	7:143550789-143550920	-	TE	0.069559	0.081833	-0.012274	0.57	K2	0.7652	FALSE	exclusion
ENSG00000198420	TCAF1	25	7:143548468-143550788	-	TE	0.49543	0.78995	-0.29452	0.763	K2	0.7652	FALSE	exclusion
ENSG00000198431	TXNRD1	12	12:104680460-104680658	+	TS	0.090287	0.043011	0.047276	0.651	K4	0.0412	FALSE	inclusion
ENSG00000198431	TXNRD1	13	12:104680659-104680702	+	TS	0.093444	0.041602	0.051842	0.653	K4	0.0412	FALSE	inclusion
ENSG00000198431	TXNRD1	14	12:104680703-104680726	+	TS	0.089986	0.040312	0.049675	0.668	K4	0.0412	FALSE	inclusion
ENSG00000198431	TXNRD1	15	12:104680727-104680767	+	TS	0.093784	0.042852	0.050931	0.648	K4	0.0412	FALSE	inclusion
ENSG00000198431	TXNRD1	16	12:104680768-104680772	+	TS	0.089162	0.041284	0.047878	0.666	K4	0.0412	FALSE	inclusion
ENSG00000198431	TXNRD1	17	12:104680773-104680799	+	TS	0.093179	0.040873	0.052305	0.669	K4	0.0412	FALSE	inclusion
ENSG00000198431	TXNRD1	18	12:104680800-104680801	+	TS	0.90455	0.957	-0.052444	0.64	K4	0.0412	FALSE	exclusion
ENSG00000198431	TXNRD1	19	12:104680802-104680809	+	TS	0.091827	0.042239	0.049588	0.629	K4	0.0412	FALSE	inclusion
ENSG00000198431	TXNRD1	20	12:104680810-104680825	+	TS	0.089617	0.041893	0.047724	0.622	K4	0.0412	FALSE	inclusion
ENSG00000198431	TXNRD1	62	12:104742131-104742261	+	TE	0.097606	0.054885	0.042721	0.659	K3	0.7219	FALSE	inclusion
ENSG00000198431	TXNRD1	63	12:104742262-104742361	+	TE	0.10337	0.065455	0.037918	0.634	K3	0.7219	FALSE	inclusion
ENSG00000198431	TXNRD1	64	12:104742362-104742422	+	TE	0.099965	0.055251	0.044714	0.672	K3	0.7219	FALSE	inclusion
ENSG00000198431	TXNRD1	65	12:104742423-104742606	+	TE	0.098565	0.053336	0.045229	0.626	K3	0.7219	FALSE	inclusion
ENSG00000198431	TXNRD1	66	12:104742607-104742646	+	TE	0.10097	0.053828	0.047145	0.656	K3	0.7219	FALSE	inclusion
ENSG00000198431	TXNRD1	67	12:104742647-104744052	+	TE	0.84273	0.86894	-0.026215	0.551	K3	0.7219	FALSE	exclusion
ENSG00000198431	TXNRD1	68	12:104744053-104744055	+	TE	0.15979	0.11901	0.040784	0.601	K3	0.7219	FALSE	inclusion
ENSG00000198431	TXNRD1	69	12:104744056-104744061	+	TE	0.10237	0.054341	0.048027	0.684	K3	0.7219	FALSE	inclusion
ENSG00000198466	ZNF587	10	19:58372842-58373161	+	RI	0.89025	0.9294	-0.039154	0.629	K0	0	FALSE	exclusion
ENSG00000198466	ZNF587	11	19:58373162-58373526	+	TE	0.035186	0.15226	-0.11708	0.767	K2	1.4007	FALSE	exclusion
ENSG00000198466	ZNF587	12	19:58373527-58375409	+	TE	0.39706	0.32408	0.072977	0.653	K2	1.4007	FALSE	inclusion
ENSG00000198466	ZNF587	13	19:58375410-58376480	+	TE	0.57638	0.57341	0.0029729	0.529	K2	1.4007	FALSE	inclusion
ENSG00000198513	ATL1	34	14:51098947-51099038	+	TE	0.61792	0.17146	0.44646	0.833	K2	0.4375	FALSE	inclusion
ENSG00000198513	ATL1	35	14:51099039-51099767	+	TE	0.38307	0.51382	-0.13075	0.584	K2	0.4375	FALSE	exclusion
ENSG00000198513	ATL1	36	14:51099768-51099782	+	TE	0.03645	0.34228	-0.30583	0.535	K2	0.4375	FALSE	exclusion
ENSG00000198513	ATL1	37	14:51099783-51099786	+	TE	0.036002	0.028244	0.0077586	0.58	K2	0.4375	FALSE	inclusion
ENSG00000198515	CNGA1	22	4:47938031-47939846	-	TE	0.87835	0.76791	0.11045	0.571	K2	0.6005	FALSE	inclusion
ENSG00000198515	CNGA1	23	4:47937996-47938030	-	TE	0.12339	0.21281	-0.089417	0.514	K2	0.6005	FALSE	exclusion
ENSG00000198515	CNGA1	24	4:47937994-47937995	-	TE	0.12303	0.10856	0.014468	0.512	K2	0.6005	FALSE	inclusion
ENSG00000198522	GPN1	27	2:27872982-27873076	+	TE	0.0091934	0.010044	-0.0008506	0.513	K3	0.9461	FALSE	exclusion
ENSG00000198522	GPN1	28	2:27873077-27873230	+	TE	0.0089024	0.014932	-0.0060294	0.597	K3	0.9461	FALSE	exclusion
ENSG00000198522	GPN1	29	2:27873231-27873323	+	TE	0.0093681	0.010005	-0.00063672	0.508	K3	0.9461	FALSE	exclusion
ENSG00000198522	GPN1	30	2:27873324-27873711	+	TE	0.0091814	0.091231	-0.08205	0.714	K3	0.9461	FALSE	exclusion
ENSG00000198522	GPN1	31	2:27873712-27873713	+	TE	0.0092741	0.010511	-0.0012371	0.556	K3	0.9461	FALSE	exclusion
ENSG00000198522	GPN1	32	2:27873714-27874375	+	TE	0.99092	0.90353	0.087387	0.776	K3	0.9461	FALSE	inclusion
ENSG00000198546	ZNF511	1	10:135121979-135122444	+	TS	0.055403	0.18816	-0.13275	0.67	K2	0.9989	FALSE	exclusion
ENSG00000198546	ZNF511	2	10:135122445-135122452	+	TS	0.71724	0.53858	0.17866	0.599	K2	0.9989	FALSE	inclusion
ENSG00000198546	ZNF511	3	10:135122453-135122600	+	TS	0.28543	0.31617	-0.030743	0.543	K2	0.9989	FALSE	exclusion
ENSG00000198553	KCNRG	3	13:50594350-50595056	+	TE	0.96953	0.9707	-0.0011665	0.505	K1	0.0519	FALSE	exclusion
ENSG00000198553	KCNRG	4	13:50595057-50595058	+	TE	0.030053	0.029043	0.0010093	0.523	K1	0.0519	FALSE	inclusion
ENSG00000198556	ZNF789	12	7:99077284-99077410	+	CE	0.92592	0.92749	-0.0015787	0.508	K0	0	FALSE	exclusion
ENSG00000198556	ZNF789	13	7:99077411-99077526	+	TE	0.031456	0.022881	0.0085758	0.584	K1	0	FALSE	inclusion
ENSG00000198556	ZNF789	14	7:99077527-99078924	+	TE	0.96792	0.97677	-0.008847	0.562	K1	0	FALSE	exclusion
ENSG00000198556	ZNF789	16	7:99079786-99079945	+	TE	0.11921	0.10587	0.01334	0.536	K1	0	FALSE	inclusion
ENSG00000198556	ZNF789	17	7:99079946-99079949	+	TE	0.88147	0.89932	-0.017842	0.551	K1	0	FALSE	exclusion
ENSG00000198556	ZNF789	19	7:99081362-99081476	+	CE	0.91862	0.9011	0.017516	0.57	K0	0	FALSE	inclusion
ENSG00000198556	ZNF789	20	7:99081477-99081652	+	RI	0.92372	0.92392	-0.00020515	0.512	K0	0	FALSE	exclusion
ENSG00000198556	ZNF789	21	7:99081653-99081766	+	CE	0.86528	0.88081	-0.015529	0.528	K0	0	FALSE	exclusion
ENSG00000198556	ZNF789	24	7:99084099-99084277	+	TE	0.013494	0.012561	0.00093268	0.512	K2	1.5695	FALSE	inclusion
ENSG00000198556	ZNF789	25	7:99084278-99084423	+	TE	0.1361	0.037014	0.09909	0.692	K2	1.5695	FALSE	inclusion
ENSG00000198556	ZNF789	26	7:99084424-99084627	+	TE	0.47096	0.43729	0.033675	0.558	K2	1.5695	FALSE	inclusion
ENSG00000198556	ZNF789	27	7:99084628-99085217	+	TE	0.40687	0.53866	-0.13179	0.767	K2	1.5695	FALSE	exclusion
ENSG00000198561	CTNND1	50	11:57583772-57584189	+	TE	0.095666	0.12039	-0.024721	0.588	K1	0	FALSE	exclusion
ENSG00000198561	CTNND1	51	11:57584190-57585412	+	TE	0.90457	0.88064	0.023928	0.593	K1	0	FALSE	inclusion
ENSG00000198585	NUDT16	9	3:131102188-131102283	+	TE	0.13706	0.099318	0.037745	0.57	K1	0	FALSE	inclusion
ENSG00000198585	NUDT16	10	3:131102284-131107674	+	TE	0.8583	0.90235	-0.044053	0.559	K1	0	FALSE	exclusion
ENSG00000198589	LRBA	78	4:151186718-151186964	-	TE	0.33318	0.28552	0.047661	0.532	K3	1.054	FALSE	inclusion
ENSG00000198589	LRBA	79	4:151186178-151186717	-	TE	0.098409	0.085285	0.013125	0.508	K3	1.054	FALSE	inclusion
ENSG00000198589	LRBA	80	4:151185813-151186177	-	TE	0.22237	0.35257	-0.1302	0.568	K3	1.054	FALSE	exclusion
ENSG00000198589	LRBA	81	4:151185811-151185812	-	TE	0.10567	0.097	0.0086722	0.531	K3	1.054	FALSE	inclusion
ENSG00000198589	LRBA	82	4:151185683-151185810	-	TE	0.096038	0.08615	0.0098885	0.546	K3	1.054	FALSE	inclusion
ENSG00000198589	LRBA	83	4:151185594-151185682	-	TE	0.53761	0.43662	0.10098	0.557	K3	1.054	FALSE	inclusion
ENSG00000198604	BAZ1A	3	14:35343698-35343868	-	CE	0.9214	0.88158	0.039824	0.636	K0	0	FALSE	inclusion
ENSG00000198612	COPS8	1	2:237993955-237994524	+	TS	0.091356	0.093942	-0.0025856	0.51	K3	0	FALSE	exclusion
ENSG00000198612	COPS8	2	2:237994525-237994526	+	TS	0.0889	0.093862	-0.0049627	0.525	K3	0	FALSE	exclusion
ENSG00000198612	COPS8	3	2:237994527-237994528	+	TS	0.095188	0.091983	0.0032048	0.51	K3	0	FALSE	inclusion
ENSG00000198612	COPS8	4	2:237994529-237994551	+	TS	0.094261	0.092988	0.0012733	0.518	K3	0	FALSE	inclusion
ENSG00000198612	COPS8	5	2:237994552-237994585	+	TS	0.094055	0.092414	0.0016411	0.541	K3	0	FALSE	inclusion
ENSG00000198612	COPS8	6	2:237994586-237994685	+	TS	0.90749	0.90606	0.0014213	0.521	K3	0	FALSE	inclusion
ENSG00000198682	PAPSS2	19	10:89505589-89505790	+	TE	0.056959	0.26593	-0.20897	0.749	K2	1.3224	FALSE	exclusion
ENSG00000198682	PAPSS2	20	10:89505791-89507460	+	TE	0.56467	0.26075	0.30392	0.748	K2	1.3224	FALSE	inclusion
ENSG00000198682	PAPSS2	21	10:89507461-89507462	+	TE	0.43496	0.51583	-0.080863	0.563	K2	1.3224	FALSE	exclusion
ENSG00000198707	CEP290	1	12:88535855-88535993	-	TS	0.12833	0.10167	0.026663	0.567	K2	0.8495	FALSE	inclusion
ENSG00000198707	CEP290	2	12:88535748-88535854	-	TS	0.73186	0.67814	0.053725	0.617	K2	0.8495	FALSE	inclusion
ENSG00000198707	CEP290	3	12:88535677-88535747	-	TS	0.25716	0.3248	-0.067643	0.634	K2	0.8495	FALSE	exclusion
ENSG00000198707	CEP290	64	12:88442961-88443191	-	TE	0.20492	0.25056	-0.045639	0.596	K2	1.0018	FALSE	exclusion
ENSG00000198707	CEP290	65	12:88442797-88442960	-	TE	0.015143	0.01514	2.8762e-06	0.504	K2	1.0018	FALSE	inclusion
ENSG00000198707	CEP290	66	12:88442793-88442796	-	TE	0.79507	0.74862	0.046445	0.602	K2	1.0018	FALSE	inclusion
ENSG00000198742	SMURF1	24	7:98625064-98628306	-	TE	0.53183	0.14209	0.38975	0.849	K1	0.7219	FALSE	inclusion
ENSG00000198742	SMURF1	25	7:98625061-98625063	-	TE	0.46722	0.85806	-0.39083	0.859	K1	0.7219	FALSE	exclusion
ENSG00000198755	RPL10A	9	6:35437158-35437306	+	CE	0.87559	0.91015	-0.034565	0.588	K0	0	FALSE	exclusion
ENSG00000198755	RPL10A	10	6:35437956-35438128	+	CE	0.89843	0.92475	-0.02632	0.629	K0	0	FALSE	exclusion
ENSG00000198755	RPL10A	11	6:35438357-35438417	+	TE	0.14138	0.12459	0.016786	0.533	K1	0	FALSE	inclusion
ENSG00000198755	RPL10A	12	6:35438418-35438562	+	TE	0.85997	0.87814	-0.018176	0.565	K1	0	FALSE	exclusion
ENSG00000198768	APCDD1L	9	20:57036181-57036610	-	TE	0.032823	0.095485	-0.062662	0.721	K2	0.6849	FALSE	exclusion
ENSG00000198768	APCDD1L	10	20:57035673-57036180	-	TE	0.03279	0.051498	-0.018709	0.609	K2	0.6849	FALSE	exclusion
ENSG00000198768	APCDD1L	11	20:57034157-57035672	-	TE	0.96669	0.9051	0.061588	0.721	K2	0.6849	FALSE	inclusion
ENSG00000198780	FAM169A	22	5:74076956-74077833	-	TE	0.072808	0.020951	0.051857	0.849	K2	0.9288	FALSE	inclusion
ENSG00000198780	FAM169A	23	5:74073401-74076955	-	TE	0.22997	0.017823	0.21215	0.64	K2	0.9288	FALSE	inclusion
ENSG00000198780	FAM169A	24	5:74073399-74073400	-	TE	0.71435	0.97907	-0.26472	0.861	K2	0.9288	FALSE	exclusion
ENSG00000198783	ZNF830	1	17:33288549-33289383	+	TS	0.074444	0.19691	-0.12247	0.769	K1	0.8251	FALSE	exclusion
ENSG00000198783	ZNF830	2	17:33289384-33289887	+	TS	0.92887	0.80579	0.12308	0.79	K1	0.8251	FALSE	inclusion
ENSG00000198791	CNOT7	26	8:17089838-17089935	-	TE	0.11989	0.084595	0.035293	0.608	K1	0	FALSE	inclusion
ENSG00000198791	CNOT7	27	8:17089079-17089837	-	TE	0.87671	0.9156	-0.038887	0.627	K1	0	FALSE	exclusion
ENSG00000198791	CNOT7	28	8:17088077-17088357	-	TE	0.32033	0.20882	0.11151	0.662	K1	0.9381	FALSE	inclusion
ENSG00000198791	CNOT7	29	8:17086737-17088076	-	TE	0.68095	0.79436	-0.11341	0.648	K1	0.9381	FALSE	exclusion
ENSG00000198792	TMEM184B	28	22:38616982-38617717	-	TE	0.072337	0.10563	-0.03329	0.594	K2	0.0047	FALSE	exclusion
ENSG00000198792	TMEM184B	29	22:38615331-38616981	-	TE	0.928	0.89217	0.035831	0.571	K2	0.0047	FALSE	inclusion
ENSG00000198792	TMEM184B	30	22:38615319-38615330	-	TE	0.069651	0.10568	-0.036025	0.587	K2	0.0047	FALSE	exclusion
ENSG00000198792	TMEM184B	31	22:38615298-38615318	-	TE	0.06624	0.10618	-0.039941	0.618	K2	0.0047	FALSE	exclusion
ENSG00000198814	GK	8	X:30683628-30683701	+	CE	0.87806	0.88878	-0.010723	0.54	K0	0	FALSE	exclusion
ENSG00000198814	GK	9	X:30686129-30686235	+	CE	0.93996	0.8983	0.041656	0.635	K0	0	FALSE	inclusion
ENSG00000198814	GK	10	X:30692419-30692583	+	CE	0.082313	0.095667	-0.013354	0.537	K0	0	FALSE	exclusion
ENSG00000198814	GK	11	X:30695492-30695569	+	CE	0.91403	0.90932	0.0047071	0.512	K0	0	FALSE	inclusion
ENSG00000198814	GK	14	X:30707589-30707745	+	AF	0.13405	0.11547	0.018583	0.527	K0	0	FALSE	inclusion
ENSG00000198814	GK	15	X:30709240-30709316	+	CE	0.92383	0.92419	-0.00036434	0.51	K0	0	FALSE	exclusion
ENSG00000198814	GK	16	X:30712517-30712654	+	CE	0.90293	0.90782	-0.0048937	0.531	K0	0	FALSE	exclusion
ENSG00000198814	GK	25	X:30718531-30718566	+	CE	0.88321	0.88245	0.00075603	0.502	K0	0	FALSE	inclusion
ENSG00000198814	GK	28	X:30725673-30725715	+	CE	0.91986	0.91498	0.0048797	0.522	K0	0	FALSE	inclusion
ENSG00000198814	GK	29	X:30726171-30726251	+	CE	0.90832	0.90205	0.0062701	0.508	K0	0	FALSE	inclusion
ENSG00000198814	GK	30	X:30736655-30736733	+	CE	0.88406	0.92955	-0.045498	0.659	K0	0	FALSE	exclusion
ENSG00000198814	GK	31	X:30737536-30737632	+	CE	0.90021	0.89055	0.0096673	0.534	K0	0	FALSE	inclusion
ENSG00000198814	GK	32	X:30738128-30738212	+	CE	0.90772	0.89956	0.0081646	0.503	K0	0	FALSE	inclusion
ENSG00000198814	GK	34	X:30738738-30738858	+	CE	0.89838	0.89376	0.0046242	0.534	K0	0	FALSE	inclusion
ENSG00000198814	GK	35	X:30738969-30739112	+	CE	0.87841	0.88609	-0.0076862	0.502	K0	0	FALSE	exclusion
ENSG00000198814	GK	40	X:30747288-30747366	+	TE	0.10149	0.13613	-0.034644	0.6	K2	0.9329	FALSE	exclusion
ENSG00000198825	INPP5F	28	10:121586143-121587837	+	TE	0.010209	0.01589	-0.0056812	0.592	K1	0	FALSE	exclusion
ENSG00000198825	INPP5F	29	10:121587838-121588652	+	TE	0.98985	0.98388	0.005965	0.606	K1	0	FALSE	inclusion
ENSG00000198826	ARHGAP11A	8	15:32908006-32908119	+	CE	0.93402	0.88592	0.0481	0.661	K0	0	FALSE	inclusion
ENSG00000198830	HMGN2	10	1:26799951-26799973	+	AA	0.12929	0.12957	-0.0002818	0.516	K0	0	FALSE	exclusion
ENSG00000198830	HMGN2	11	1:26799974-26800018	+	CE	0.90498	0.90059	0.0043946	0.521	K0	0	FALSE	inclusion
ENSG00000198830	HMGN2	14	1:26800194-26800223	+	CE	0.90388	0.90842	-0.0045398	0.54	K0	0	FALSE	exclusion
ENSG00000198830	HMGN2	19	1:26801063-26801158	+	CE	0.89013	0.92055	-0.030412	0.567	K0	0	FALSE	exclusion
ENSG00000198830	HMGN2	20	1:26801159-26801603	+	RI	0.12744	0.12465	0.0027975	0.515	K0	0	FALSE	inclusion
ENSG00000198830	HMGN2	21	1:26801604-26801649	+	TE	0.018401	0.018142	0.00025867	0.511	K3	0.3904	FALSE	inclusion
ENSG00000198830	HMGN2	22	1:26801650-26801719	+	TE	0.95061	0.78809	0.16252	0.634	K3	0.3904	FALSE	inclusion
ENSG00000198830	HMGN2	23	1:26801720-26801851	+	TE	0.018186	0.018142	4.3493e-05	0.507	K3	0.3904	FALSE	inclusion
ENSG00000198830	HMGN2	24	1:26801852-26801923	+	TE	0.01822	0.017822	0.0003976	0.52	K3	0.3904	FALSE	inclusion
ENSG00000198830	HMGN2	25	1:26801924-26802056	+	TE	0.018528	0.017942	0.0005865	0.527	K3	0.3904	FALSE	inclusion
ENSG00000198830	HMGN2	26	1:26802057-26802059	+	TE	0.018227	0.017522	0.00070502	0.532	K3	0.3904	FALSE	inclusion
ENSG00000198830	HMGN2	27	1:26802060-26802117	+	TE	0.01849	0.018351	0.0001388	0.525	K3	0.3904	FALSE	inclusion
ENSG00000198830	HMGN2	28	1:26802118-26802463	+	TE	0.049814	0.21131	-0.1615	0.615	K3	0.3904	FALSE	exclusion
ENSG00000198838	RYR3	103	15:34145246-34145288	+	CE	0.92942	0.94263	-0.013207	0.556	K0	0	FALSE	exclusion
ENSG00000198838	RYR3	115	15:34157332-34158302	+	TE	0.85331	0.85171	0.0015978	0.509	K1	0.5895	FALSE	inclusion
ENSG00000198838	RYR3	116	15:34158303-34158303	+	TE	0.14782	0.14918	-0.00136	0.519	K1	0.5895	FALSE	exclusion
ENSG00000198855	FICD	7	12:108911897-108912176	+	AA	0.87291	0.87608	-0.0031721	0.5	K0	0	FALSE	exclusion
ENSG00000198855	FICD	8	12:108912177-108913307	+	TE	0.17471	0.29021	-0.11549	0.816	K1	0.9391	FALSE	exclusion
ENSG00000198855	FICD	9	12:108913308-108914987	+	TE	0.82583	0.70928	0.11655	0.78	K1	0.9391	FALSE	inclusion
ENSG00000198855	FICD	11	12:108919366-108919609	+	TE	0.070246	0.073091	-0.0028453	0.51	K1	0	FALSE	exclusion
ENSG00000198855	FICD	12	12:108919610-108919614	+	TE	0.93243	0.92615	0.0062791	0.509	K1	0	FALSE	inclusion
ENSG00000198863	RUNDC1	7	17:41142868-41143053	+	TE	0.086687	0.1226	-0.035915	0.592	K1	0	FALSE	exclusion
ENSG00000198863	RUNDC1	8	17:41143054-41145707	+	TE	0.91306	0.87949	0.033575	0.574	K1	0	FALSE	inclusion
ENSG00000198874	TYW1	24	7:66703295-66703627	+	TE	0.48745	0.32325	0.1642	0.689	K2	1.1699	FALSE	inclusion
ENSG00000198874	TYW1	25	7:66703628-66704499	+	TE	0.2733	0.36417	-0.090871	0.539	K2	1.1699	FALSE	exclusion
ENSG00000198874	TYW1	26	7:66704500-66704501	+	TE	0.29614	0.38962	-0.093483	0.527	K2	1.1699	FALSE	exclusion
ENSG00000198890	PRMT6	1	1:107599267-107599300	+	TS	0.34971	0.80169	-0.45198	0.829	K1	0.2903	FALSE	exclusion
ENSG00000198890	PRMT6	2	1:107599301-107601905	+	TS	0.65018	0.19945	0.45074	0.838	K1	0.2903	FALSE	inclusion
ENSG00000198890	PRMT6	2	1:107599301-107601905	+	TE	0.9533	0.95715	-0.0038516	0.54	K1	0.0145	FALSE	exclusion
ENSG00000198890	PRMT6	3	1:107601906-107601916	+	TE	0.046411	0.044225	0.0021858	0.505	K1	0.0145	FALSE	inclusion
ENSG00000198901	PRC1	1	15:91537833-91538859	-	TS	0.054553	0.045365	0.0091888	0.57	K4	0.439	FALSE	inclusion
ENSG00000198901	PRC1	2	15:91537805-91537832	-	TS	0.054039	0.04593	0.0081085	0.546	K4	0.439	FALSE	inclusion
ENSG00000198901	PRC1	3	15:91537768-91537804	-	TS	0.055103	0.045937	0.0091658	0.551	K4	0.439	FALSE	inclusion
ENSG00000198901	PRC1	4	15:91537767-91537767	-	TS	0.054682	0.045021	0.0096607	0.557	K4	0.439	FALSE	inclusion
ENSG00000198901	PRC1	5	15:91537766-91537766	-	TS	0.056298	0.045119	0.011179	0.578	K4	0.439	FALSE	inclusion
ENSG00000198901	PRC1	6	15:91537756-91537765	-	TS	0.33669	0.045425	0.29127	0.624	K4	0.439	FALSE	inclusion
ENSG00000198901	PRC1	7	15:91537741-91537755	-	TS	0.05622	0.044673	0.011547	0.545	K4	0.439	FALSE	inclusion
ENSG00000198901	PRC1	8	15:91537740-91537740	-	TS	0.056222	0.044603	0.011619	0.596	K4	0.439	FALSE	inclusion
ENSG00000198901	PRC1	9	15:91537735-91537739	-	TS	0.078383	0.045013	0.033369	0.697	K4	0.439	FALSE	inclusion
ENSG00000198901	PRC1	10	15:91537731-91537734	-	TS	0.054837	0.045316	0.0095215	0.583	K4	0.439	FALSE	inclusion
ENSG00000198901	PRC1	11	15:91537726-91537730	-	TS	0.055009	0.046365	0.0086431	0.527	K4	0.439	FALSE	inclusion
ENSG00000198901	PRC1	12	15:91537637-91537725	-	TS	0.64042	0.95504	-0.31462	0.561	K4	0.439	FALSE	exclusion
ENSG00000198901	PRC1	53	15:91510030-91510432	-	TE	0.10897	0.086384	0.022581	0.576	K1	0	FALSE	inclusion
ENSG00000198901	PRC1	54	15:91509894-91510029	-	TE	0.886	0.91522	-0.029221	0.579	K1	0	FALSE	exclusion
ENSG00000198901	PRC1	56	15:91509695-91509883	-	TE	0.18593	0.21064	-0.024715	0.514	K3	1	FALSE	exclusion
ENSG00000198901	PRC1	57	15:91509307-91509694	-	TE	0.36447	0.64839	-0.28392	0.677	K3	1	FALSE	exclusion
ENSG00000198901	PRC1	58	15:91509280-91509306	-	TE	0.51302	0.20576	0.30726	0.744	K3	1	FALSE	inclusion
ENSG00000198901	PRC1	59	15:91509275-91509279	-	TE	0.062868	0.066787	-0.0039191	0.514	K3	1	FALSE	exclusion
ENSG00000198901	PRC1	60	15:91509270-91509274	-	TE	0.062113	0.064853	-0.00274	0.513	K3	1	FALSE	exclusion
ENSG00000198909	MAP3K3	39	17:61770909-61771234	+	TE	0.027169	0.060045	-0.032876	0.658	K3	0	FALSE	exclusion
ENSG00000198909	MAP3K3	40	17:61771235-61771320	+	TE	0.026692	0.0601	-0.033408	0.662	K3	0	FALSE	exclusion
ENSG00000198909	MAP3K3	41	17:61771321-61772449	+	TE	0.026822	0.059188	-0.032366	0.665	K3	0	FALSE	exclusion
ENSG00000198909	MAP3K3	42	17:61772450-61772465	+	TE	0.028111	0.0612	-0.03309	0.687	K3	0	FALSE	exclusion
ENSG00000198909	MAP3K3	43	17:61772466-61773663	+	TE	0.97326	0.94043	0.032828	0.683	K3	0	FALSE	inclusion
ENSG00000198915	RASGEF1A	19	10:43691541-43691716	-	TE	0.071629	0.089851	-0.018222	0.544	K2	0.8853	FALSE	exclusion
ENSG00000198915	RASGEF1A	20	10:43689984-43691540	-	TE	0.67014	0.66154	0.0085926	0.507	K2	0.8853	FALSE	inclusion
ENSG00000198915	RASGEF1A	21	10:43689983-43689983	-	TE	0.32613	0.33862	-0.01249	0.546	K2	0.8853	FALSE	exclusion
ENSG00000198917	SPOUT1	20	9:131585077-131585112	-	TE	0.0034535	0.0027404	0.00071311	0.59	K2	0.5621	FALSE	inclusion
ENSG00000198917	SPOUT1	21	9:131584370-131585076	-	TE	0.90775	0.91459	-0.006832	0.539	K2	0.5621	FALSE	exclusion
ENSG00000198917	SPOUT1	22	9:131581930-131584369	-	TE	0.092282	0.085568	0.0067133	0.532	K2	0.5621	FALSE	inclusion
ENSG00000198925	ATG9A	52	2:220085169-220085174	-	TE	0.07575	0.046039	0.029711	0.616	K3	1.4662	FALSE	inclusion
ENSG00000198925	ATG9A	53	2:220084931-220085168	-	TE	0.074817	0.18364	-0.10882	0.631	K3	1.4662	FALSE	exclusion
ENSG00000198925	ATG9A	54	2:220084776-220084930	-	TE	0.075616	0.24249	-0.16687	0.745	K3	1.4662	FALSE	exclusion
ENSG00000198925	ATG9A	56	2:220084102-220084103	-	TE	0.10905	0.069392	0.039662	0.645	K3	1.4662	FALSE	inclusion
ENSG00000198931	APRT	1	16:88878346-88878352	-	TS	0.089321	0.071687	0.017634	0.578	K3	0	FALSE	inclusion
ENSG00000198931	APRT	2	16:88878337-88878345	-	TS	0.09018	0.070155	0.020025	0.597	K3	0	FALSE	inclusion
ENSG00000198931	APRT	3	16:88878334-88878336	-	TS	0.092876	0.073106	0.01977	0.579	K3	0	FALSE	inclusion
ENSG00000198931	APRT	4	16:88878332-88878333	-	TS	0.090712	0.070535	0.020177	0.578	K3	0	FALSE	inclusion
ENSG00000198931	APRT	5	16:88878329-88878331	-	TS	0.088525	0.071116	0.01741	0.588	K3	0	FALSE	inclusion
ENSG00000198931	APRT	6	16:88878306-88878328	-	TS	0.088518	0.070172	0.018346	0.594	K3	0	FALSE	inclusion
ENSG00000198931	APRT	7	16:88878289-88878305	-	TS	0.087634	0.072243	0.015392	0.549	K3	0	FALSE	inclusion
ENSG00000198931	APRT	8	16:88878228-88878288	-	TS	0.91162	0.92897	-0.017352	0.545	K3	0	FALSE	exclusion
ENSG00000198931	APRT	14	16:88876677-88876806	-	TS	0.10971	0.099845	0.0098609	0.552	K1	0	FALSE	inclusion
ENSG00000198931	APRT	15	16:88876557-88876676	-	TS	0.89021	0.90478	-0.014565	0.533	K1	0	FALSE	exclusion
ENSG00000198931	APRT	16	16:88876478-88876556	-	CE	0.89436	0.87033	0.024033	0.57	K0	0	FALSE	inclusion
ENSG00000198931	APRT	22	16:88875926-88875943	-	TE	0.054953	0.090228	-0.035275	0.606	K3	0.0482	FALSE	exclusion
ENSG00000198931	APRT	23	16:88875880-88875925	-	TE	0.056064	0.090069	-0.034005	0.618	K3	0.0482	FALSE	exclusion
ENSG00000198931	APRT	24	16:88875877-88875879	-	TE	0.055146	0.091308	-0.036162	0.611	K3	0.0482	FALSE	exclusion
ENSG00000198931	APRT	25	16:88875819-88875876	-	TE	0.94061	0.9062	0.034408	0.594	K3	0.0482	FALSE	inclusion
ENSG00000198931	APRT	26	16:88875747-88875818	-	TE	0.056185	0.093047	-0.036862	0.624	K3	0.0482	FALSE	exclusion
ENSG00000198932	GPRASP1	9	X:101908508-101908743	+	TE	0.10594	0.10109	0.0048507	0.508	K2	0.9341	FALSE	inclusion
ENSG00000198932	GPRASP1	10	X:101908744-101914008	+	TE	0.62099	0.61708	0.0039169	0.521	K2	0.9341	FALSE	inclusion
ENSG00000198932	GPRASP1	11	X:101914009-101914011	+	TE	0.37977	0.38345	-0.0036703	0.505	K2	0.9341	FALSE	exclusion
ENSG00000203506	RBMS3-AS2	3	3:29657852-29657970	-	CE	0.9494	0.90803	0.041371	0.637	K0	0	FALSE	inclusion
ENSG00000203506	RBMS3-AS2	4	3:29657718-29657851	-	RI	0.80315	0.78798	0.015167	0.542	K1	0.8442	FALSE	inclusion
ENSG00000203506	RBMS3-AS2	5	3:29657548-29657717	-	TE	0.059802	0.11022	-0.050415	0.653	K1	0	FALSE	exclusion
ENSG00000203506	RBMS3-AS2	6	3:29657466-29657547	-	TE	0.93898	0.89974	0.039236	0.675	K1	0	FALSE	inclusion
ENSG00000203667	COX20	1	1:244998624-244998917	+	TS	0.11799	0.12281	-0.004815	0.508	K2	0.2404	FALSE	exclusion
ENSG00000203667	COX20	2	1:244998918-244998957	+	TS	0.11579	0.48108	-0.36529	0.73	K2	0.2404	FALSE	exclusion
ENSG00000203667	COX20	3	1:244998958-244998960	+	TS	0.1199	0.11929	0.00061572	0.528	K2	0.2404	FALSE	inclusion
ENSG00000203667	COX20	4	1:244998961-244999058	+	TS	0.88624	0.51659	0.36965	0.753	K2	0.2404	FALSE	inclusion
ENSG00000203667	COX20	7	1:245005246-245005360	+	CE	0.96753	0.96331	0.0042201	0.5	K0	0	FALSE	inclusion
ENSG00000203667	COX20	10	1:245006343-245006554	+	TE	0.0024013	0.0027761	-0.00037483	0.509	K2	0.8199	FALSE	exclusion
ENSG00000203667	COX20	11	1:245006555-245006582	+	TE	0.0023538	0.0028039	-0.00045008	0.51	K2	0.8199	FALSE	exclusion
ENSG00000203667	COX20	12	1:245006583-245007182	+	TE	0.027967	0.068153	-0.040186	0.515	K2	0.8199	FALSE	exclusion
ENSG00000203667	COX20	13	1:245007183-245008359	+	TE	0.97213	0.93232	0.039813	0.526	K2	0.8199	FALSE	inclusion
ENSG00000203772	SPRN	3	10:135234171-135237201	-	TE	0.64933	0.64931	2.1877e-05	0.53	K1	0.9341	FALSE	inclusion
ENSG00000203772	SPRN	4	10:135234170-135234170	-	TE	0.35021	0.35093	-0.00072063	0.514	K1	0.9341	FALSE	exclusion
ENSG00000203780	FANK1	22	10:127693453-127693618	+	CE	0.86042	0.89188	-0.031461	0.562	K0	0	FALSE	exclusion
ENSG00000203780	FANK1	27	10:127697791-127697835	+	CE	0.8863	0.91035	-0.02405	0.572	K0	0	FALSE	exclusion
ENSG00000203780	FANK1	28	10:127697836-127697941	+	RI	0.894	0.91043	-0.016432	0.552	K0	0	FALSE	exclusion
ENSG00000203808	BVES-AS1	13	6:105616859-105617820	+	TE	0.44509	0.50037	-0.055284	0.568	K2	1.2657	FALSE	exclusion
ENSG00000203993	ARRDC1-AS1	3	9:140512644-140512982	-	RI	0.89067	0.79971	0.090958	0.736	K1	0.5354	FALSE	inclusion
ENSG00000203993	ARRDC1-AS1	5	9:140510201-140510651	-	TE	0.026208	0.085749	-0.059541	0.596	K1	0.8879	FALSE	exclusion
ENSG00000203993	ARRDC1-AS1	6	9:140509784-140510200	-	TE	0.97398	0.91322	0.060758	0.638	K1	0.8879	FALSE	inclusion
ENSG00000204130	RUFY2	37	10:70105588-70105668	-	CE	0.87734	0.86738	0.0099518	0.508	K0	0	FALSE	inclusion
ENSG00000204130	RUFY2	40	10:70104902-70105458	-	TE	0.019266	0.021577	-0.0023109	0.558	K2	1.5259	FALSE	exclusion
ENSG00000204130	RUFY2	42	10:70103266-70103583	-	TE	0.28239	0.18161	0.10078	0.757	K2	1.5259	FALSE	inclusion
ENSG00000204130	RUFY2	43	10:70103163-70103265	-	TE	0.5968	0.81129	-0.21449	0.835	K2	1.5259	FALSE	exclusion
ENSG00000204130	RUFY2	44	10:70100910-70101045	-	TE	0.97794	0.92223	0.055711	0.659	K2	0.8191	FALSE	inclusion
ENSG00000204130	RUFY2	45	10:70100887-70100909	-	TE	0.02206	0.076764	-0.054704	0.669	K2	0.8191	FALSE	exclusion
ENSG00000204130	RUFY2	46	10:70100864-70100886	-	TE	0.018851	0.027743	-0.0088915	0.608	K2	0.8191	FALSE	exclusion
ENSG00000204175	GPRIN2	4	10:46998875-47000573	+	TE	0.067048	0.10201	-0.034966	0.628	K1	0	FALSE	exclusion
ENSG00000204175	GPRIN2	5	10:47000574-47005643	+	TE	0.92746	0.89786	0.029596	0.62	K1	0	FALSE	inclusion
ENSG00000204176	SYT15	1	10:46970602-46971400	-	TS	0.0081599	0.014941	-0.0067806	0.634	K3	0.5259	FALSE	exclusion
ENSG00000204176	SYT15	2	10:46970534-46970601	-	TS	0.0079822	0.014975	-0.0069933	0.615	K3	0.5259	FALSE	exclusion
ENSG00000204176	SYT15	3	10:46970516-46970533	-	TS	0.94083	0.64319	0.29764	0.541	K3	0.5259	FALSE	inclusion
ENSG00000204176	SYT15	4	10:46970485-46970515	-	TS	0.0079348	0.016635	-0.0086997	0.62	K3	0.5259	FALSE	exclusion
ENSG00000204176	SYT15	5	10:46970442-46970484	-	TS	0.059279	0.35446	-0.29518	0.546	K3	0.5259	FALSE	exclusion
ENSG00000204176	SYT15	6	10:46969249-46969453	-	CE	0.86844	0.895	-0.02656	0.552	K0	0	FALSE	exclusion
ENSG00000204176	SYT15	7	10:46968581-46968723	-	CE	0.86593	0.89657	-0.030639	0.568	K0	0	FALSE	exclusion
ENSG00000204176	SYT15	17	10:46960019-46961604	-	RI	0.97606	0.96592	0.010135	0.602	K0	0	FALSE	inclusion
ENSG00000204176	SYT15	18	10:46959944-46960018	-	CE	0.96264	0.9465	0.016143	0.594	K0	0	FALSE	inclusion
ENSG00000204176	SYT15	19	10:46959215-46959943	-	RI	0.96758	0.95451	0.013076	0.56	K0	0	FALSE	inclusion
ENSG00000204176	SYT15	20	10:46959118-46959214	-	TE	0.0079569	0.011115	-0.0031582	0.625	K1	0	FALSE	exclusion
ENSG00000204176	SYT15	21	10:46957555-46959117	-	TE	0.99202	0.98887	0.0031437	0.585	K1	0	FALSE	inclusion
ENSG00000204231	RXRB	2	6:33168434-33168465	-	TS	0.50387	0.29542	0.20845	0.687	K2	0	FALSE	inclusion
ENSG00000204231	RXRB	3	6:33168415-33168433	-	TS	0.49324	0.70681	-0.21356	0.654	K2	0	FALSE	exclusion
ENSG00000204231	RXRB	4	6:33168392-33168414	-	TS	0.14173	0.093074	0.048654	0.606	K2	0	FALSE	inclusion
ENSG00000204231	RXRB	5	6:33168019-33168391	-	TS	0.14112	0.093742	0.047375	0.605	K2	0	FALSE	inclusion
ENSG00000204261	PSMB8-AS1	6	6:32812052-32812346	+	RI	0.89768	0.91606	-0.018374	0.569	K0	0	FALSE	exclusion
ENSG00000204261	PSMB8-AS1	10	6:32813107-32813194	+	AA	0.98976	0.99065	-0.0008824	0.511	K0	0	FALSE	exclusion
ENSG00000204261	PSMB8-AS1	11	6:32813195-32813472	+	TE	0.034556	0.046164	-0.011609	0.61	K3	1.0628	FALSE	exclusion
ENSG00000204261	PSMB8-AS1	12	6:32813473-32813596	+	TE	0.9323	0.92815	0.0041534	0.586	K3	1.0628	FALSE	inclusion
ENSG00000204261	PSMB8-AS1	13	6:32813597-32813763	+	TE	0.013021	0.0082289	0.0047923	0.62	K3	1.0628	FALSE	inclusion
ENSG00000204261	PSMB8-AS1	14	6:32813764-32813855	+	TE	0.027063	0.0086903	0.018372	0.698	K3	1.0628	FALSE	inclusion
ENSG00000204261	PSMB8-AS1	15	6:32813856-32813987	+	TE	0.0070818	0.0087811	-0.0016993	0.521	K3	1.0628	FALSE	exclusion
ENSG00000204261	PSMB8-AS1	16	6:32813988-32814272	+	TE	0.01461	0.030317	-0.015707	0.746	K3	1.0628	FALSE	exclusion
ENSG00000204301	NOTCH4	39	6:32163928-32164100	-	RI	0.87738	0.87851	-0.001127	0.513	K0	0	FALSE	exclusion
ENSG00000204304	PBX2	13	6:32155010-32155018	-	TE	0.11462	0.13019	-0.015573	0.518	K1	0	FALSE	exclusion
ENSG00000204304	PBX2	14	6:32154750-32155009	-	TE	0.89139	0.87124	0.020151	0.529	K1	0	FALSE	inclusion
ENSG00000204304	PBX2	17	6:32154381-32154467	-	CE	0.86763	0.8926	-0.024967	0.538	K0	0	FALSE	exclusion
ENSG00000204304	PBX2	18	6:32154252-32154380	-	RI	0.8735	0.91467	-0.041174	0.586	K0	0	FALSE	exclusion
ENSG00000204304	PBX2	19	6:32154033-32154251	-	TE	0.10803	0.20865	-0.10062	0.503	K1	0.9844	FALSE	exclusion
ENSG00000204304	PBX2	20	6:32152512-32154032	-	TE	0.89765	0.79206	0.10559	0.521	K1	0.9844	FALSE	inclusion
ENSG00000204305	AGER	1	6:32152024-32152101	-	TS	0.087138	0.047215	0.039923	0.643	K3	0.0846	FALSE	inclusion
ENSG00000204305	AGER	2	6:32152015-32152023	-	TS	0.086474	0.047836	0.038638	0.638	K3	0.0846	FALSE	inclusion
ENSG00000204305	AGER	3	6:32152013-32152014	-	TS	0.083447	0.046185	0.037262	0.655	K3	0.0846	FALSE	inclusion
ENSG00000204305	AGER	4	6:32152010-32152012	-	TS	0.084576	0.047083	0.037493	0.639	K3	0.0846	FALSE	inclusion
ENSG00000204305	AGER	5	6:32152000-32152009	-	TS	0.90886	0.94489	-0.036024	0.653	K3	0.0846	FALSE	exclusion
ENSG00000204305	AGER	6	6:32151948-32151999	-	TS	0.095788	0.055222	0.040566	0.593	K3	0.0846	FALSE	inclusion
ENSG00000204305	AGER	7	6:32151765-32151947	-	RI	0.92603	0.94961	-0.023577	0.598	K0	0	FALSE	exclusion
ENSG00000204305	AGER	8	6:32151658-32151764	-	CE	0.91381	0.93507	-0.02126	0.551	K0	0	FALSE	exclusion
ENSG00000204305	AGER	9	6:32151486-32151527	-	AA	0.88147	0.89476	-0.013295	0.572	K0	0	FALSE	exclusion
ENSG00000204305	AGER	10	6:32151358-32151485	-	CE	0.92293	0.91831	0.0046225	0.506	K0	0	FALSE	inclusion
ENSG00000204305	AGER	11	6:32151345-32151357	-	AD	0.87789	0.88419	-0.0063052	0.511	K0	0	FALSE	exclusion
ENSG00000204305	AGER	15	6:32151101-32151165	-	CE	0.86713	0.85961	0.0075194	0.52	K0	0	FALSE	inclusion
ENSG00000204305	AGER	23	6:32150456-32150475	-	AA	0.89657	0.91066	-0.014092	0.542	K0	0	FALSE	exclusion
ENSG00000204305	AGER	24	6:32150345-32150455	-	CE	0.88509	0.90979	-0.024696	0.578	K0	0	FALSE	exclusion
ENSG00000204305	AGER	29	6:32149301-32149382	-	AD	0.88466	0.87174	0.012917	0.524	K0	0	FALSE	inclusion
ENSG00000204305	AGER	30	6:32149255-32149300	-	RI	0.88858	0.89378	-0.0052002	0.504	K0	0	FALSE	exclusion
ENSG00000204305	AGER	31	6:32149128-32149254	-	CE	0.89539	0.90179	-0.0064003	0.533	K0	0	FALSE	exclusion
ENSG00000204310	AGPAT1	17	6:32137035-32137225	-	TE	0.32947	0.32272	0.0067444	0.595	K1	0.9859	FALSE	inclusion
ENSG00000204310	AGPAT1	18	6:32135989-32137034	-	TE	0.65852	0.67215	-0.013623	0.558	K1	0.9859	FALSE	exclusion
ENSG00000204314	PRRT1	1	6:32122143-32122150	-	TS	0.025442	0.023307	0.0021345	0.505	K3	0	FALSE	inclusion
ENSG00000204314	PRRT1	2	6:32122117-32122142	-	TS	0.024682	0.023897	0.00078466	0.531	K3	0	FALSE	inclusion
ENSG00000204314	PRRT1	3	6:32122111-32122116	-	TS	0.025116	0.023871	0.0012458	0.538	K3	0	FALSE	inclusion
ENSG00000204314	PRRT1	4	6:32122104-32122110	-	TS	0.024959	0.023966	0.00099284	0.548	K3	0	FALSE	inclusion
ENSG00000204314	PRRT1	5	6:32122066-32122103	-	TS	0.97446	0.97617	-0.0017157	0.538	K3	0	FALSE	exclusion
ENSG00000204314	PRRT1	6	6:32122015-32122065	-	AD	0.96146	0.96281	-0.0013528	0.552	K0	0	FALSE	exclusion
ENSG00000204314	PRRT1	7	6:32121946-32122014	-	AD	0.93349	0.93552	-0.0020274	0.519	K0	0	FALSE	exclusion
ENSG00000204323	SMIM5	1	17:73629514-73629525	+	TS	0.62622	0.34793	0.27829	0.721	K1	0	FALSE	inclusion
ENSG00000204323	SMIM5	2	17:73629526-73630018	+	TS	0.36951	0.65141	-0.2819	0.696	K1	0	FALSE	exclusion
ENSG00000204323	SMIM5	3	17:73630019-73630113	+	RI	0.90534	0.93106	-0.025719	0.592	K0	0	FALSE	exclusion
ENSG00000204323	SMIM5	4	17:73630114-73630282	+	CE	0.88404	0.89196	-0.0079246	0.536	K0	0	FALSE	exclusion
ENSG00000204323	SMIM5	6	17:73636246-73636408	+	CE	0.88168	0.92196	-0.040279	0.607	K0	0	FALSE	exclusion
ENSG00000204323	SMIM5	7	17:73636871-73637480	+	TE	0.35094	0.036221	0.31472	0.504	K1	0.0001	FALSE	inclusion
ENSG00000204323	SMIM5	8	17:73637481-73637484	+	TE	0.65054	0.96307	-0.31253	0.502	K1	0.0001	FALSE	exclusion
ENSG00000204344	STK19	1	6:31938868-31938942	+	TS	0.075326	0.076259	-0.00093315	0.508	K1	0	FALSE	exclusion
ENSG00000204344	STK19	2	6:31938943-31939051	+	TS	0.92918	0.92394	0.0052334	0.502	K1	0	FALSE	inclusion
ENSG00000204344	STK19	5	6:31939676-31939720	+	TS	0.020728	0.057508	-0.03678	0.726	K1	0.5256	FALSE	exclusion
ENSG00000204344	STK19	6	6:31939721-31939993	+	TS	0.97856	0.94384	0.034717	0.729	K1	0.5256	FALSE	inclusion
ENSG00000204344	STK19	7	6:31939994-31940078	+	RI	0.8793	0.86972	0.0095779	0.537	K0	0	FALSE	inclusion
ENSG00000204348	DXO	1	6:31940068-31940069	-	TS	0.020913	0.022252	-0.0013396	0.54	K4	0.4081	FALSE	exclusion
ENSG00000204348	DXO	2	6:31940030-31940067	-	TS	0.022377	0.022501	-0.00012409	0.533	K4	0.4081	FALSE	exclusion
ENSG00000204348	DXO	3	6:31940016-31940029	-	TS	0.94871	0.95173	-0.0030198	0.548	K4	0.4081	FALSE	exclusion
ENSG00000204348	DXO	4	6:31939987-31940015	-	TS	0.021469	0.022328	-0.00085944	0.512	K4	0.4081	FALSE	exclusion
ENSG00000204348	DXO	5	6:31939940-31939986	-	TS	0.030436	0.029844	0.00059224	0.594	K4	0.4081	FALSE	inclusion
ENSG00000204348	DXO	6	6:31939914-31939939	-	TS	0.024758	0.024202	0.00055588	0.531	K4	0.4081	FALSE	inclusion
ENSG00000204348	DXO	7	6:31939876-31939913	-	TS	0.030392	0.027268	0.0031244	0.57	K4	0.4081	FALSE	inclusion
ENSG00000204348	DXO	8	6:31939873-31939875	-	TS	0.021737	0.022199	-0.00046238	0.511	K4	0.4081	FALSE	exclusion
ENSG00000204348	DXO	9	6:31939787-31939872	-	TS	0.022223	0.022158	6.4411e-05	0.552	K4	0.4081	FALSE	inclusion
ENSG00000204348	DXO	10	6:31939767-31939786	-	TS	0.024819	0.024895	-7.5974e-05	0.544	K4	0.4081	FALSE	exclusion
ENSG00000204348	DXO	11	6:31939762-31939766	-	TS	0.023273	0.023147	0.00012596	0.541	K4	0.4081	FALSE	inclusion
ENSG00000204348	DXO	12	6:31939706-31939761	-	TS	0.02687	0.030718	-0.0038477	0.501	K4	0.4081	FALSE	exclusion
ENSG00000204348	DXO	13	6:31939503-31939705	-	RI	0.94111	0.94152	-0.00041276	0.511	K0	0	FALSE	exclusion
ENSG00000204348	DXO	15	6:31939461-31939462	-	TS	0.11255	0.10626	0.0062908	0.511	K1	0	FALSE	inclusion
ENSG00000204348	DXO	16	6:31939459-31939460	-	TS	0.88299	0.89406	-0.011072	0.531	K1	0	FALSE	exclusion
ENSG00000204348	DXO	17	6:31939359-31939458	-	AA	0.92616	0.93794	-0.011777	0.558	K0	0	FALSE	exclusion
ENSG00000204348	DXO	18	6:31939097-31939358	-	CE	0.93232	0.94756	-0.015242	0.564	K0	0	FALSE	exclusion
ENSG00000204348	DXO	19	6:31938925-31939096	-	RI	0.90377	0.91831	-0.014542	0.528	K0	0	FALSE	exclusion
ENSG00000204348	DXO	25	6:31938530-31938602	-	AA	0.89747	0.92926	-0.031796	0.591	K0	0	FALSE	exclusion
ENSG00000204348	DXO	28	6:31938370-31938382	-	AD	0.91337	0.9253	-0.011927	0.512	K0	0	FALSE	exclusion
ENSG00000204348	DXO	29	6:31938256-31938369	-	RI	0.93145	0.94916	-0.017715	0.537	K0	0	FALSE	exclusion
ENSG00000204348	DXO	32	6:31938120-31938155	-	CE	0.90577	0.93819	-0.032416	0.599	K0	0	FALSE	exclusion
ENSG00000204348	DXO	33	6:31937981-31938119	-	RI	0.95701	0.96578	-0.0087626	0.559	K0	0	FALSE	exclusion
ENSG00000204348	DXO	34	6:31937886-31937980	-	CE	0.96469	0.96176	0.0029309	0.542	K0	0	FALSE	inclusion
ENSG00000204348	DXO	35	6:31937802-31937885	-	RI	0.95476	0.92052	0.034239	0.61	K0	0	FALSE	inclusion
ENSG00000204348	DXO	36	6:31937725-31937801	-	TE	0.070348	0.054896	0.015453	0.611	K3	0.5586	FALSE	inclusion
ENSG00000204348	DXO	37	6:31937684-31937724	-	TE	0.88472	0.89096	-0.0062411	0.543	K3	0.5586	FALSE	exclusion
ENSG00000204348	DXO	38	6:31937664-31937683	-	TE	0.10102	0.083616	0.017405	0.619	K3	0.5586	FALSE	inclusion
ENSG00000204348	DXO	39	6:31937621-31937663	-	TE	0.070286	0.057919	0.012368	0.591	K3	0.5586	FALSE	inclusion
ENSG00000204348	DXO	40	6:31937594-31937620	-	TE	0.072162	0.056066	0.016096	0.603	K3	0.5586	FALSE	inclusion
ENSG00000204348	DXO	41	6:31937592-31937593	-	TE	0.0681	0.055143	0.012957	0.593	K3	0.5586	FALSE	inclusion
ENSG00000204348	DXO	42	6:31937590-31937591	-	TE	0.068961	0.056356	0.012605	0.591	K3	0.5586	FALSE	inclusion
ENSG00000204348	DXO	43	6:31937587-31937589	-	TE	0.085412	0.080189	0.0052234	0.52	K3	0.5586	FALSE	inclusion
ENSG00000204351	SKIV2L	57	6:31936867-31937056	+	RI	0.8749	0.87621	-0.00131	0.508	K0	0	FALSE	exclusion
ENSG00000204370	SDHD	11	11:111965529-111965887	+	TE	0.15461	0.64262	-0.48801	0.889	K3	1.8347	FALSE	exclusion
ENSG00000204370	SDHD	12	11:111965888-111965936	+	TE	0.45824	0.097241	0.361	0.64	K3	1.8347	FALSE	inclusion
ENSG00000204370	SDHD	13	11:111965937-111965939	+	TE	0.18476	0.15418	0.030575	0.614	K3	1.8347	FALSE	inclusion
ENSG00000204370	SDHD	14	11:111965940-111966112	+	TE	0.075131	0.098157	-0.023026	0.574	K3	1.8347	FALSE	exclusion
ENSG00000204370	SDHD	15	11:111966113-111966229	+	TE	0.2795	0.15671	0.12279	0.666	K3	1.8347	FALSE	inclusion
ENSG00000204370	SDHD	16	11:111966230-111966518	+	TE	0.14822	0.24767	-0.099446	0.607	K3	1.8347	FALSE	exclusion
ENSG00000204380	PKP4-AS1	3	2:159535758-159535901	-	CE	0.86005	0.87296	-0.012918	0.536	K0	0	FALSE	exclusion
ENSG00000204420	MPIG6B	19	6:31692747-31692750	+	TE	0.090042	0.097098	-0.0070563	0.534	K3	1.6349	FALSE	exclusion
ENSG00000204420	MPIG6B	20	6:31692751-31692811	+	TE	0.093484	0.14811	-0.054622	0.596	K3	1.6349	FALSE	exclusion
ENSG00000204420	MPIG6B	21	6:31692812-31692812	+	TE	0.093354	0.15	-0.056649	0.632	K3	1.6349	FALSE	exclusion
ENSG00000204420	MPIG6B	22	6:31692813-31692851	+	TE	0.3871	0.64836	-0.26126	0.705	K3	1.6349	FALSE	exclusion
ENSG00000204420	MPIG6B	23	6:31692852-31692958	+	TE	0.094819	0.098112	-0.0032928	0.503	K3	1.6349	FALSE	exclusion
ENSG00000204420	MPIG6B	24	6:31692959-31694491	+	TE	0.61023	0.2465	0.36373	0.762	K3	1.6349	FALSE	inclusion
ENSG00000204444	APOM	1	6:31620193-31620193	+	TS	0.98616	0.98376	0.0023968	0.518	K1	0	FALSE	inclusion
ENSG00000204444	APOM	2	6:31620194-31620328	+	TS	0.013845	0.016226	-0.0023815	0.567	K1	0	FALSE	exclusion
ENSG00000204444	APOM	7	6:31625402-31625500	+	CE	0.90447	0.88544	0.019037	0.559	K0	0	FALSE	inclusion
ENSG00000204444	APOM	8	6:31625501-31625840	+	RI	0.91265	0.8886	0.024045	0.595	K0	0	FALSE	inclusion
ENSG00000204464	C1orf195	1	1:15497775-15497813	-	TS	0.10924	0.12195	-0.01271	0.521	K1	0	FALSE	exclusion
ENSG00000204464	C1orf195	2	1:15497677-15497774	-	TS	0.89046	0.87765	0.012813	0.535	K1	0	FALSE	inclusion
ENSG00000204514	ZNF814	17	19:58382090-58382180	-	CE	0.89674	0.87355	0.02319	0.544	K0	0	FALSE	inclusion
ENSG00000204514	ZNF814	23	19:58376133-58376287	-	TE	0.039892	0.045962	-0.0060695	0.54	K1	0	FALSE	exclusion
ENSG00000204514	ZNF814	24	19:58376127-58376132	-	TE	0.95916	0.95337	0.0057914	0.56	K1	0	FALSE	inclusion
ENSG00000204514	ZNF814	27	19:58370183-58370351	-	CE	0.99712	0.99669	0.00043256	0.54	K0	0	FALSE	inclusion
ENSG00000204514	ZNF814	31	19:58363706-58363756	-	CE	0.96457	0.95412	0.010452	0.545	K0	0	FALSE	inclusion
ENSG00000204514	ZNF814	32	19:58363603-58363705	-	RI	0.98379	0.97837	0.0054191	0.539	K0	0	FALSE	inclusion
ENSG00000204514	ZNF814	33	19:58363534-58363602	-	TE	0.0038566	0.004254	-0.00039736	0.526	K1	0	FALSE	exclusion
ENSG00000204514	ZNF814	34	19:58362047-58363533	-	TE	0.9961	0.9958	0.00030223	0.518	K1	0	FALSE	inclusion
ENSG00000204514	ZNF814	35	19:58361688-58361929	-	TE	0.0049027	0.014477	-0.0095745	0.568	K2	0.3195	FALSE	exclusion
ENSG00000204514	ZNF814	36	19:58361683-58361687	-	TE	0.0050936	0.0049612	0.00013241	0.522	K2	0.3195	FALSE	inclusion
ENSG00000204514	ZNF814	37	19:58360099-58361682	-	TE	0.99487	0.98551	0.0093646	0.553	K2	0.3195	FALSE	inclusion
ENSG00000204531	POU5F1	2	6:31138436-31138470	-	TS	0.90631	0.89836	0.0079451	0.503	K1	0	FALSE	inclusion
ENSG00000204531	POU5F1	3	6:31137993-31138435	-	TS	0.090648	0.10733	-0.016679	0.554	K1	0	FALSE	exclusion
ENSG00000204531	POU5F1	4	6:31134616-31134947	-	TS	0.086981	0.088168	-0.0011869	0.536	K1	0	FALSE	exclusion
ENSG00000204531	POU5F1	5	6:31134311-31134615	-	TS	0.91369	0.91139	0.0023019	0.53	K1	0	FALSE	inclusion
ENSG00000204531	POU5F1	6	6:31133825-31134310	-	RI	0.91107	0.90407	0.0069938	0.503	K0	0	FALSE	inclusion
ENSG00000204531	POU5F1	7	6:31133704-31133824	-	CE	0.92133	0.91328	0.0080534	0.506	K0	0	FALSE	inclusion
ENSG00000204531	POU5F1	8	6:31133479-31133703	-	RI	0.84106	0.79991	0.041149	0.609	K1	0.5634	FALSE	inclusion
ENSG00000204531	POU5F1	11	6:31132905-31133063	-	CE	0.90181	0.90085	0.00095412	0.519	K0	0	FALSE	inclusion
ENSG00000204531	POU5F1	12	6:31132129-31132644	-	TE	0.92635	0.62618	0.30017	0.594	K2	0.3731	FALSE	inclusion
ENSG00000204531	POU5F1	13	6:31132128-31132128	-	TE	0.072223	0.082816	-0.010593	0.536	K2	0.3731	FALSE	exclusion
ENSG00000204531	POU5F1	14	6:31132120-31132127	-	TE	0.054215	0.34782	-0.2936	0.57	K2	0.3731	FALSE	exclusion
ENSG00000204531	POU5F1	15	6:31132119-31132119	-	TE	0.054748	0.072113	-0.017365	0.607	K2	0.3731	FALSE	exclusion
ENSG00000204564	C6orf136	25	6:30620495-30620505	+	AD	0.86217	0.87372	-0.011544	0.503	K0	0	FALSE	exclusion
ENSG00000204569	PPP1R10	27	6:30571444-30571556	-	RI	0.8907	0.85635	0.034356	0.557	K0	0	FALSE	inclusion
ENSG00000204576	PRR3	1	6:30524663-30525056	+	TS	0.27508	0.022313	0.25277	0.652	K3	0.9998	FALSE	inclusion
ENSG00000204576	PRR3	2	6:30525057-30525090	+	TS	0.022323	0.10499	-0.082669	0.52	K3	0.9998	FALSE	exclusion
ENSG00000204576	PRR3	3	6:30525091-30525092	+	TS	0.022446	0.14523	-0.12278	0.628	K3	0.9998	FALSE	exclusion
ENSG00000204576	PRR3	4	6:30525093-30525123	+	TS	0.023168	0.022872	0.00029594	0.512	K3	0.9998	FALSE	inclusion
ENSG00000204576	PRR3	5	6:30525124-30525227	+	TS	0.72593	0.77191	-0.045972	0.531	K3	0.9998	FALSE	exclusion
ENSG00000204576	PRR3	9	6:30529105-30529285	+	CE	0.92327	0.8872	0.03607	0.63	K0	0	FALSE	inclusion
ENSG00000204576	PRR3	10	6:30529286-30529610	+	RI	0.8975	0.90477	-0.0072722	0.503	K0	0	FALSE	exclusion
ENSG00000204577	LILRB3	9	19:54726655-54726814	-	RI	0.90142	0.90848	-0.007064	0.537	K0	0	FALSE	exclusion
ENSG00000204577	LILRB3	25	19:54722998-54723114	-	CE	0.88072	0.91856	-0.037839	0.642	K0	0	FALSE	exclusion
ENSG00000204577	LILRB3	34	19:54720989-54721108	-	TE	0.0433	0.27073	-0.22744	0.574	K3	1.4457	FALSE	exclusion
ENSG00000204577	LILRB3	35	19:54720965-54720988	-	TE	0.71909	0.60047	0.11862	0.598	K3	1.4457	FALSE	inclusion
ENSG00000204577	LILRB3	36	19:54720797-54720964	-	TE	0.042586	0.044984	-0.0023989	0.531	K3	1.4457	FALSE	exclusion
ENSG00000204577	LILRB3	37	19:54720753-54720796	-	TE	0.11656	0.084235	0.032323	0.656	K3	1.4457	FALSE	inclusion
ENSG00000204577	LILRB3	38	19:54720543-54720752	-	TE	0.11336	0.055898	0.057462	0.701	K3	1.4457	FALSE	inclusion
ENSG00000204577	LILRB3	39	19:54720147-54720542	-	TE	0.1358	0.12505	0.010744	0.588	K3	1.4457	FALSE	inclusion
ENSG00000204599	TRIM39	1	6:30294256-30294611	+	TS	0.013004	0.018428	-0.0054236	0.57	K2	0.6803	FALSE	exclusion
ENSG00000204599	TRIM39	2	6:30294612-30294620	+	TS	0.89498	0.78127	0.11371	0.647	K2	0.6803	FALSE	inclusion
ENSG00000204599	TRIM39	3	6:30294621-30294664	+	TS	0.10406	0.21864	-0.11458	0.676	K2	0.6803	FALSE	exclusion
ENSG00000204599	TRIM39	5	6:30294682-30294696	+	TS	0.079577	0.083809	-0.0042321	0.525	K2	0	FALSE	exclusion
ENSG00000204599	TRIM39	6	6:30294697-30294733	+	TS	0.079154	0.083404	-0.0042498	0.511	K2	0	FALSE	exclusion
ENSG00000204599	TRIM39	7	6:30294734-30294772	+	TS	0.92163	0.91654	0.0050854	0.514	K2	0	FALSE	inclusion
ENSG00000204618	RNF39	5	6:30039176-30039468	-	CE	0.92431	0.89586	0.028451	0.551	K0	0	FALSE	inclusion
ENSG00000204618	RNF39	6	6:30038978-30039175	-	RI	0.94793	0.9105	0.037433	0.615	K0	0	FALSE	inclusion
ENSG00000204623	ZNRD1ASP	1	6:30028967-30029417	-	TS	0.014121	0.020165	-0.0060445	0.56	K3	0	FALSE	exclusion
ENSG00000204623	ZNRD1ASP	2	6:30028962-30028966	-	TS	0.014271	0.020229	-0.0059578	0.607	K3	0	FALSE	exclusion
ENSG00000204623	ZNRD1ASP	3	6:30028957-30028961	-	TS	0.014246	0.020598	-0.0063524	0.54	K3	0	FALSE	exclusion
ENSG00000204623	ZNRD1ASP	4	6:30028922-30028956	-	TS	0.013883	0.020355	-0.0064725	0.577	K3	0	FALSE	exclusion
ENSG00000204623	ZNRD1ASP	5	6:30028921-30028921	-	TS	0.01386	0.020358	-0.0064978	0.553	K3	0	FALSE	exclusion
ENSG00000204623	ZNRD1ASP	6	6:30028856-30028920	-	TS	0.98538	0.97929	0.0060896	0.541	K3	0	FALSE	inclusion
ENSG00000204634	TBC1D8	38	2:101627913-101628002	-	CE	0.90666	0.92018	-0.013514	0.52	K0	0	FALSE	exclusion
ENSG00000204673	AKT1S1	3	19:50380598-50381285	-	TS	0.067694	0.06636	0.0013339	0.51	K2	0	FALSE	inclusion
ENSG00000204673	AKT1S1	4	19:50380579-50380597	-	TS	0.069577	0.068051	0.001526	0.522	K2	0	FALSE	inclusion
ENSG00000204673	AKT1S1	5	19:50380537-50380578	-	TS	0.068483	0.069307	-0.00082411	0.509	K2	0	FALSE	exclusion
ENSG00000204673	AKT1S1	6	19:50380494-50380536	-	TS	0.92967	0.93137	-0.0017065	0.51	K2	0	FALSE	exclusion
ENSG00000204706	MAMDC2-AS1	8	9:72785954-72786040	-	CE	0.94133	0.91099	0.030345	0.611	K0	0	FALSE	inclusion
ENSG00000204706	MAMDC2-AS1	9	9:72784559-72785953	-	TE	0.74797	0.75385	-0.0058799	0.502	K1	0.7747	FALSE	exclusion
ENSG00000204706	MAMDC2-AS1	10	9:72784558-72784558	-	TE	0.25145	0.24573	0.0057233	0.501	K1	0.7747	FALSE	inclusion
ENSG00000204706	MAMDC2-AS1	14	9:72768244-72769063	-	RI	0.91932	0.91709	0.0022256	0.52	K0	0	FALSE	inclusion
ENSG00000204706	MAMDC2-AS1	15	9:72768050-72768243	-	AL	0.89361	0.90117	-0.0075581	0.52	K0	0	FALSE	exclusion
ENSG00000204706	MAMDC2-AS1	27	9:72702506-72702546	-	TE	0.061785	0.041839	0.019946	0.613	K2	0.9772	FALSE	inclusion
ENSG00000204706	MAMDC2-AS1	28	9:72702335-72702505	-	TE	0.13712	0.37763	-0.24051	0.785	K2	0.9772	FALSE	exclusion
ENSG00000204706	MAMDC2-AS1	29	9:72700732-72702334	-	TE	0.86129	0.62165	0.23964	0.778	K2	0.9772	FALSE	inclusion
ENSG00000204758	NA	9	5:172382768-172382794	-	TE	0.10369	0.10506	-0.0013773	0.532	K1	0	FALSE	exclusion
ENSG00000204758	NA	10	5:172382157-172382767	-	TE	0.8962	0.89085	0.0053564	0.509	K1	0	FALSE	inclusion
ENSG00000204792	LINC01291	7	2:75159918-75159921	+	TE	0.12206	0.12517	-0.0031098	0.514	K1	0	FALSE	exclusion
ENSG00000204792	LINC01291	8	2:75159922-75160151	+	TE	0.87984	0.87407	0.0057741	0.512	K1	0	FALSE	inclusion
ENSG00000204802	NA	3	9:46687799-46688081	-	TS	0.081557	0.26197	-0.18041	0.726	K2	0.9538	FALSE	exclusion
ENSG00000204802	NA	4	9:46687684-46687798	-	RI	0.92506	0.95909	-0.034026	0.625	K0	0	FALSE	exclusion
ENSG00000204802	NA	5	9:46687554-46687683	-	CE	0.93713	0.93511	0.0020168	0.5	K0	0	FALSE	inclusion
ENSG00000204814	NA	4	9:44869923-44870444	+	TE	0.033565	0.026664	0.0069014	0.582	K1	0	FALSE	inclusion
ENSG00000204814	NA	5	9:44870445-44870528	+	TE	0.96624	0.97331	-0.0070673	0.583	K1	0	FALSE	exclusion
ENSG00000204822	MRPL53	1	2:74699815-74700449	-	TS	0.10327	0.11514	-0.011868	0.503	K2	0.067	FALSE	exclusion
ENSG00000204822	MRPL53	2	2:74699792-74699814	-	TS	0.89002	0.51393	0.37609	0.694	K2	0.067	FALSE	inclusion
ENSG00000204822	MRPL53	3	2:74699696-74699791	-	TS	0.11445	0.4815	-0.36705	0.703	K2	0.067	FALSE	exclusion
ENSG00000204842	ATXN2	66	12:111891481-111891649	-	CE	0.93911	0.87937	0.059735	0.698	K0	0	FALSE	inclusion
ENSG00000204842	ATXN2	67	12:111891290-111891480	-	TE	0.072517	0.13882	-0.066306	0.631	K1	0	FALSE	exclusion
ENSG00000204842	ATXN2	68	12:111891124-111891289	-	TE	0.9294	0.86511	0.064282	0.672	K1	0	FALSE	inclusion
ENSG00000204842	ATXN2	70	12:111890558-111890644	-	TE	0.055443	0.10877	-0.053323	0.681	K3	0.978	FALSE	exclusion
ENSG00000204842	ATXN2	71	12:111890255-111890557	-	TE	0.42576	0.58657	-0.16081	0.622	K3	0.978	FALSE	exclusion
ENSG00000204842	ATXN2	72	12:111890235-111890254	-	TE	0.38661	0.11322	0.2734	0.695	K3	0.978	FALSE	inclusion
ENSG00000204842	ATXN2	73	12:111890100-111890234	-	TE	0.15712	0.21399	-0.056872	0.568	K3	0.978	FALSE	exclusion
ENSG00000204842	ATXN2	74	12:111890072-111890099	-	TE	0.14072	0.30963	-0.16891	0.602	K3	0.978	FALSE	exclusion
ENSG00000204842	ATXN2	75	12:111890018-111890071	-	TE	0.05599	0.10717	-0.05118	0.666	K3	0.978	FALSE	exclusion
ENSG00000204856	FAM216A	13	12:110924696-110924858	+	TE	0.094838	0.15168	-0.056846	0.573	K2	0.9302	FALSE	exclusion
ENSG00000204856	FAM216A	14	12:110924859-110925103	+	TE	0.90103	0.64718	0.25385	0.644	K2	0.9302	FALSE	inclusion
ENSG00000204856	FAM216A	15	12:110925104-110925120	+	TE	0.099374	0.28625	-0.18688	0.51	K2	0.9302	FALSE	exclusion
ENSG00000204856	FAM216A	18	12:110927824-110928154	+	TE	0.065048	0.089516	-0.024468	0.582	K1	0	FALSE	exclusion
ENSG00000204856	FAM216A	19	12:110928155-110928190	+	TE	0.93291	0.91326	0.019654	0.549	K1	0	FALSE	inclusion
ENSG00000204859	ZBTB48	11	1:6645979-6646090	+	CE	0.89817	0.9073	-0.0091336	0.534	K0	0	FALSE	exclusion
ENSG00000204859	ZBTB48	14	1:6646755-6646847	+	CE	0.90865	0.90011	0.00854	0.534	K0	0	FALSE	inclusion
ENSG00000204859	ZBTB48	15	1:6646848-6647264	+	RI	0.89811	0.88807	0.010037	0.523	K0	0	FALSE	inclusion
ENSG00000204859	ZBTB48	22	1:6648257-6648337	+	RI	0.94718	0.94304	0.0041387	0.514	K0	0	FALSE	inclusion
ENSG00000204859	ZBTB48	23	1:6648338-6648502	+	CE	0.94278	0.9392	0.0035829	0.524	K0	0	FALSE	inclusion
ENSG00000204859	ZBTB48	26	1:6648816-6648904	+	CE	0.93315	0.91743	0.015721	0.541	K0	0	FALSE	inclusion
ENSG00000204859	ZBTB48	27	1:6648905-6648975	+	RI	0.92507	0.93462	-0.0095464	0.541	K0	0	FALSE	exclusion
ENSG00000204859	ZBTB48	28	1:6648976-6649220	+	TE	0.061962	0.04735	0.014612	0.576	K1	0	FALSE	inclusion
ENSG00000204859	ZBTB48	29	1:6649221-6649340	+	TE	0.93714	0.95285	-0.015708	0.569	K1	0	FALSE	exclusion
ENSG00000204920	ZNF155	18	19:44500245-44500281	+	TE	0.084841	0.10692	-0.022077	0.555	K3	0	FALSE	exclusion
ENSG00000204920	ZNF155	19	19:44500282-44500355	+	TE	0.085615	0.10843	-0.022812	0.564	K3	0	FALSE	exclusion
ENSG00000204920	ZNF155	20	19:44500356-44500459	+	TE	0.085591	0.1065	-0.020912	0.555	K3	0	FALSE	exclusion
ENSG00000204920	ZNF155	21	19:44500460-44501706	+	TE	0.082662	0.10368	-0.021016	0.545	K3	0	FALSE	exclusion
ENSG00000204920	ZNF155	22	19:44501707-44502005	+	TE	0.47162	0.11094	0.36068	0.655	K3	0	FALSE	inclusion
ENSG00000204920	ZNF155	23	19:44502006-44502477	+	TE	0.52727	0.89052	-0.36326	0.654	K3	0	FALSE	exclusion
ENSG00000204930	FAM221B	14	9:35817014-35818503	-	TE	0.66191	0.45593	0.20598	0.692	K1	0.9812	FALSE	inclusion
ENSG00000204930	FAM221B	15	9:35816388-35817013	-	TE	0.3352	0.54676	-0.21156	0.685	K1	0.9812	FALSE	exclusion
ENSG00000204941	PSG5	12	19:43680022-43680300	-	CE	0.90097	0.88522	0.015754	0.528	K0	0	FALSE	inclusion
ENSG00000204941	PSG5	14	19:43679367-43679621	-	CE	0.93216	0.89715	0.035008	0.606	K0	0	FALSE	inclusion
ENSG00000204941	PSG5	16	19:43674718-43674723	-	TS	0.035396	0.078369	-0.042974	0.69	K1	0	FALSE	exclusion
ENSG00000204941	PSG5	17	19:43674291-43674717	-	TS	0.96574	0.9209	0.044835	0.677	K1	0	FALSE	inclusion
ENSG00000204941	PSG5	18	19:43674207-43674290	-	CE	0.90625	0.8846	0.021644	0.578	K0	0	FALSE	inclusion
ENSG00000204941	PSG5	20	19:43672274-43672287	-	TE	0.07955	0.09805	-0.0185	0.579	K2	0.9342	FALSE	exclusion
ENSG00000204954	C12orf73	20	12:104345362-104345408	-	TE	0.0096704	0.01685	-0.0071793	0.638	K4	1.8502	FALSE	exclusion
ENSG00000204954	C12orf73	21	12:104345258-104345361	-	TE	0.07077	0.016792	0.053978	0.675	K4	1.8502	FALSE	inclusion
ENSG00000204954	C12orf73	22	12:104345198-104345257	-	TE	0.009852	0.022794	-0.012942	0.677	K4	1.8502	FALSE	exclusion
ENSG00000204954	C12orf73	23	12:104345188-104345197	-	TE	0.26784	0.15695	0.11089	0.689	K4	1.8502	FALSE	inclusion
ENSG00000204954	C12orf73	24	12:104345060-104345187	-	TE	0.025103	0.017216	0.0078867	0.605	K4	1.8502	FALSE	inclusion
ENSG00000204954	C12orf73	25	12:104344523-104345059	-	TE	0.0096697	0.016589	-0.0069189	0.64	K4	1.8502	FALSE	exclusion
ENSG00000204954	C12orf73	26	12:104344518-104344522	-	TE	0.017296	0.016711	0.00058555	0.537	K4	1.8502	FALSE	inclusion
ENSG00000204954	C12orf73	27	12:104343985-104344517	-	TE	0.0098959	0.017213	-0.007317	0.636	K4	1.8502	FALSE	exclusion
ENSG00000204954	C12orf73	28	12:104343980-104343984	-	TE	0.64696	0.83703	-0.19007	0.695	K4	1.8502	FALSE	exclusion
ENSG00000204977	TRIM13	2	13:50570639-50570948	+	TS	0.11777	0.12672	-0.0089467	0.526	K1	0	FALSE	exclusion
ENSG00000204977	TRIM13	3	13:50570949-50570986	+	TS	0.88618	0.8763	0.0098787	0.531	K1	0	FALSE	inclusion
ENSG00000204977	TRIM13	4	13:50571155-50571167	+	TS	0.079058	0.12256	-0.043501	0.639	K2	0	FALSE	exclusion
ENSG00000204977	TRIM13	5	13:50571168-50571172	+	TS	0.075841	0.12096	-0.045116	0.658	K2	0	FALSE	exclusion
ENSG00000204977	TRIM13	6	13:50571173-50571194	+	TS	0.073239	0.11879	-0.045555	0.63	K2	0	FALSE	exclusion
ENSG00000204977	TRIM13	7	13:50571195-50571267	+	TS	0.9229	0.88543	0.037461	0.566	K2	0	FALSE	inclusion
ENSG00000204977	TRIM13	8	13:50571268-50571352	+	AD	0.91279	0.91853	-0.0057398	0.518	K0	0	FALSE	exclusion
ENSG00000204977	TRIM13	9	13:50571353-50571802	+	RI	0.90547	0.91966	-0.014188	0.568	K0	0	FALSE	exclusion
ENSG00000204977	TRIM13	13	13:50586071-50586463	+	TE	0.0073907	0.0054604	0.0019304	0.614	K3	1.5817	FALSE	inclusion
ENSG00000204977	TRIM13	14	13:50586464-50586876	+	TE	0.098555	0.013601	0.084953	0.941	K3	1.5817	FALSE	inclusion
ENSG00000204977	TRIM13	15	13:50586877-50587304	+	TE	0.15637	0.17756	-0.021193	0.516	K3	1.5817	FALSE	exclusion
ENSG00000204977	TRIM13	16	13:50587305-50587305	+	TE	0.041674	0.1193	-0.077622	0.811	K3	1.5817	FALSE	exclusion
ENSG00000204977	TRIM13	17	13:50587306-50587316	+	TE	0.0024147	0.028552	-0.026137	0.557	K3	1.5817	FALSE	exclusion
ENSG00000204977	TRIM13	18	13:50587317-50588467	+	TE	0.0024009	0.002383	1.7892e-05	0.517	K3	1.5817	FALSE	inclusion
ENSG00000204977	TRIM13	19	13:50588468-50592587	+	TE	0.70243	0.66485	0.037582	0.62	K3	1.5817	FALSE	inclusion
ENSG00000204991	SPIRE2	24	16:89928374-89929849	+	TS	0.096403	0.06955	0.026853	0.606	K1	0	FALSE	inclusion
ENSG00000204991	SPIRE2	25	16:89929850-89929883	+	TS	0.90272	0.93143	-0.028705	0.578	K1	0	FALSE	exclusion
ENSG00000204991	SPIRE2	30	16:89936458-89936609	+	TE	0.16829	0.25427	-0.085983	0.515	K3	1.5481	FALSE	exclusion
ENSG00000204991	SPIRE2	31	16:89936610-89936794	+	TE	0.25544	0.36201	-0.10657	0.539	K3	1.5481	FALSE	exclusion
ENSG00000204991	SPIRE2	32	16:89936795-89936799	+	TE	0.092457	0.027108	0.065349	0.66	K3	1.5481	FALSE	inclusion
ENSG00000204991	SPIRE2	33	16:89936800-89936815	+	TE	0.14681	0.056163	0.090648	0.594	K3	1.5481	FALSE	inclusion
ENSG00000204991	SPIRE2	34	16:89936816-89937727	+	TE	0.38738	0.36644	0.020946	0.578	K3	1.5481	FALSE	inclusion
ENSG00000205189	ZBTB10	1	8:81397854-81397901	+	TS	0.11034	0.50703	-0.39669	0.74	K1	0	FALSE	exclusion
ENSG00000205189	ZBTB10	2	8:81397902-81398114	+	TS	0.89186	0.49768	0.39418	0.721	K1	0	FALSE	inclusion
ENSG00000205208	C4orf46	1	4:159593199-159593407	-	TS	0.13395	0.1219	0.012047	0.526	K1	0	FALSE	inclusion
ENSG00000205208	C4orf46	2	4:159593149-159593198	-	TS	0.86012	0.87788	-0.017754	0.53	K1	0	FALSE	exclusion
ENSG00000205220	PSMB10	1	16:67970768-67970990	-	TS	0.067468	0.070359	-0.002891	0.521	K2	0.9988	FALSE	exclusion
ENSG00000205220	PSMB10	2	16:67970751-67970767	-	TS	0.48664	0.19004	0.29661	0.794	K2	0.9988	FALSE	inclusion
ENSG00000205220	PSMB10	3	16:67970597-67970750	-	TS	0.51475	0.8104	-0.29565	0.807	K2	0.9988	FALSE	exclusion
ENSG00000205220	PSMB10	4	16:67970389-67970596	-	RI	0.93101	0.92936	0.0016467	0.517	K0	0	FALSE	inclusion
ENSG00000205220	PSMB10	5	16:67970301-67970388	-	CE	0.90341	0.88989	0.013512	0.541	K0	0	FALSE	inclusion
ENSG00000205220	PSMB10	6	16:67970118-67970215	-	CE	0.90326	0.92323	-0.019976	0.537	K0	0	FALSE	exclusion
ENSG00000205220	PSMB10	7	16:67970007-67970117	-	RI	0.94806	0.94547	0.0025963	0.508	K0	0	FALSE	inclusion
ENSG00000205220	PSMB10	11	16:67969485-67969600	-	CE	0.93182	0.87729	0.05453	0.658	K0	0	FALSE	inclusion
ENSG00000205220	PSMB10	14	16:67969323-67969381	-	CE	0.89934	0.88406	0.015287	0.535	K0	0	FALSE	inclusion
ENSG00000205238	SPDYE2	5	7:102196347-102196577	+	CE	0.97477	0.97063	0.0041423	0.565	K0	0	FALSE	inclusion
ENSG00000205238	SPDYE2	11	7:102202503-102202516	+	TE	0.081902	0.085279	-0.0033773	0.508	K1	0	FALSE	exclusion
ENSG00000205238	SPDYE2	12	7:102202517-102202755	+	TE	0.92016	0.91027	0.0098943	0.568	K1	0	FALSE	inclusion
ENSG00000205268	PDE7A	32	8:66630614-66631730	-	TE	0.12014	0.019345	0.1008	0.727	K1	0.9139	FALSE	inclusion
ENSG00000205268	PDE7A	33	8:66629745-66630613	-	TE	0.88034	0.98064	-0.1003	0.734	K1	0.9139	FALSE	exclusion
ENSG00000205323	SARNP	9	12:56189809-56189860	-	CE	0.91653	0.89238	0.024149	0.542	K0	0	FALSE	inclusion
ENSG00000205323	SARNP	10	12:56188591-56188664	-	CE	0.94378	0.92088	0.022898	0.544	K0	0	FALSE	inclusion
ENSG00000205323	SARNP	11	12:56188143-56188171	-	CE	0.89368	0.9023	-0.0086233	0.511	K0	0	FALSE	exclusion
ENSG00000205323	SARNP	14	12:56182859-56182927	-	CE	0.95017	0.89787	0.052305	0.659	K0	0	FALSE	inclusion
ENSG00000205323	SARNP	16	12:56154335-56154424	-	CE	0.91935	0.9022	0.017154	0.56	K0	0	FALSE	inclusion
ENSG00000205323	SARNP	18	12:56151167-56151337	-	CE	0.92672	0.88091	0.045804	0.635	K0	0	FALSE	inclusion
ENSG00000205323	SARNP	21	12:56146366-56146624	-	TE	0.93346	0.92394	0.0095172	0.503	K2	0.5661	FALSE	inclusion
ENSG00000205323	SARNP	22	12:56146364-56146365	-	TE	0.04966	0.054893	-0.005233	0.553	K2	0.5661	FALSE	exclusion
ENSG00000205323	SARNP	23	12:56146247-56146363	-	TE	0.068756	0.076893	-0.0081375	0.558	K2	0.5661	FALSE	exclusion
ENSG00000205476	CCDC85C	12	14:99981637-99981672	-	TE	0.008815	0.0093508	-0.0005358	0.517	K3	0.9624	FALSE	exclusion
ENSG00000205476	CCDC85C	13	14:99981537-99981636	-	TE	0.25615	0.31601	-0.05986	0.623	K3	0.9624	FALSE	exclusion
ENSG00000205476	CCDC85C	14	14:99981424-99981536	-	TE	0.0089982	0.009073	-7.4794e-05	0.535	K3	0.9624	FALSE	exclusion
ENSG00000205476	CCDC85C	15	14:99981298-99981423	-	TE	0.0087982	0.0092215	-0.0004233	0.504	K3	0.9624	FALSE	exclusion
ENSG00000205476	CCDC85C	16	14:99978369-99981297	-	TE	0.0088234	0.0094869	-0.0006635	0.518	K3	0.9624	FALSE	exclusion
ENSG00000205476	CCDC85C	17	14:99977603-99978368	-	TE	0.74406	0.68424	0.059824	0.618	K3	0.9624	FALSE	inclusion
ENSG00000205542	TMSB4X	8	X:12994365-12994480	+	CE	0.90109	0.91199	-0.010898	0.585	K0	0	FALSE	exclusion
ENSG00000205581	HMGN1	22	21:40720218-40720265	-	CE	0.88039	0.87047	0.0099187	0.519	K0	0	FALSE	inclusion
ENSG00000205581	HMGN1	38	21:40717072-40717200	-	CE	0.88562	0.87388	0.011743	0.528	K0	0	FALSE	inclusion
ENSG00000205581	HMGN1	39	21:40715063-40715085	-	TE	0.068613	0.056058	0.012556	0.551	K4	2.1507	FALSE	inclusion
ENSG00000205581	HMGN1	40	21:40714935-40715062	-	TE	0.2278	0.18921	0.038592	0.542	K4	2.1507	FALSE	inclusion
ENSG00000205581	HMGN1	41	21:40714904-40714934	-	TE	0.45418	0.21941	0.23477	0.801	K4	2.1507	FALSE	inclusion
ENSG00000205581	HMGN1	42	21:40714835-40714903	-	TE	0.068649	0.078655	-0.010006	0.541	K4	2.1507	FALSE	exclusion
ENSG00000205581	HMGN1	43	21:40714805-40714834	-	TE	0.11747	0.17829	-0.060827	0.564	K4	2.1507	FALSE	exclusion
ENSG00000205581	HMGN1	44	21:40714730-40714804	-	TE	0.070985	0.13337	-0.062383	0.602	K4	2.1507	FALSE	exclusion
ENSG00000205581	HMGN1	45	21:40714726-40714729	-	TE	0.094235	0.056269	0.037966	0.676	K4	2.1507	FALSE	inclusion
ENSG00000205581	HMGN1	46	21:40714714-40714725	-	TE	0.17045	0.12573	0.044723	0.677	K4	2.1507	FALSE	inclusion
ENSG00000205581	HMGN1	47	21:40714618-40714713	-	TE	0.069563	0.057678	0.011885	0.552	K4	2.1507	FALSE	inclusion
ENSG00000205581	HMGN1	48	21:40714572-40714617	-	TE	0.17704	0.3153	-0.13826	0.555	K4	2.1507	FALSE	exclusion
ENSG00000205581	HMGN1	49	21:40714242-40714571	-	TE	0.095053	0.090649	0.0044039	0.555	K4	2.1507	FALSE	inclusion
ENSG00000205581	HMGN1	50	21:40714241-40714241	-	TE	0.071253	0.061354	0.0098991	0.541	K4	2.1507	FALSE	inclusion
ENSG00000205593	DENND6B	34	22:50750395-50750690	-	TE	0.11756	0.036833	0.080726	0.807	K1	0	FALSE	inclusion
ENSG00000205593	DENND6B	35	22:50747459-50750394	-	TE	0.88347	0.96408	-0.080605	0.792	K1	0	FALSE	exclusion
ENSG00000205643	CDPF1	1	22:46646209-46646576	-	TS	0.082744	0.070968	0.011776	0.523	K2	0	FALSE	inclusion
ENSG00000205643	CDPF1	2	22:46646192-46646208	-	TS	0.08252	0.07043	0.012091	0.547	K2	0	FALSE	inclusion
ENSG00000205643	CDPF1	3	22:46646187-46646191	-	TS	0.0816	0.072997	0.008603	0.526	K2	0	FALSE	inclusion
ENSG00000205643	CDPF1	4	22:46646153-46646186	-	TS	0.91715	0.92887	-0.011715	0.548	K2	0	FALSE	exclusion
ENSG00000205664	NA	1	X:3761608-3761898	-	TS	0.68542	0.43796	0.24746	0.85	K1	0.9762	FALSE	inclusion
ENSG00000205664	NA	2	X:3761382-3761607	-	TS	0.31953	0.56946	-0.24993	0.869	K1	0.9762	FALSE	exclusion
ENSG00000205669	ACOT6	5	14:74085938-74086425	+	TE	0.59593	0.33769	0.25825	0.85	K1	0.9568	FALSE	inclusion
ENSG00000205669	ACOT6	6	14:74086426-74086592	+	TE	0.40918	0.67129	-0.26211	0.855	K1	0.9568	FALSE	exclusion
ENSG00000205707	ETFRF1	15	12:25357025-25357081	+	TE	0.11084	0.079088	0.031754	0.619	K4	1.2011	FALSE	inclusion
ENSG00000205707	ETFRF1	16	12:25357082-25357106	+	TE	0.10848	0.5124	-0.40392	0.694	K4	1.2011	FALSE	exclusion
ENSG00000205707	ETFRF1	17	12:25357107-25357600	+	TE	0.32641	0.31328	0.013139	0.588	K4	1.2011	FALSE	inclusion
ENSG00000205707	ETFRF1	18	12:25357601-25357604	+	TE	0.11085	0.079453	0.031394	0.611	K4	1.2011	FALSE	inclusion
ENSG00000205707	ETFRF1	19	12:25357605-25357617	+	TE	0.10914	0.08137	0.027767	0.573	K4	1.2011	FALSE	inclusion
ENSG00000205707	ETFRF1	20	12:25357618-25357666	+	TE	0.11159	0.078718	0.032872	0.604	K4	1.2011	FALSE	inclusion
ENSG00000205707	ETFRF1	21	12:25357667-25357948	+	TE	0.59656	0.20312	0.39344	0.857	K4	1.2011	FALSE	inclusion
ENSG00000205707	ETFRF1	22	12:25357949-25357949	+	TE	0.18681	0.1004	0.086406	0.714	K4	1.2011	FALSE	inclusion
ENSG00000205707	ETFRF1	23	12:25357950-25358069	+	TE	0.109	0.10834	0.00066468	0.514	K4	1.2011	FALSE	inclusion
ENSG00000205710	C17orf107	5	17:4803532-4804094	+	TE	0.24158	0.12144	0.12014	0.724	K1	0.9191	FALSE	inclusion
ENSG00000205710	C17orf107	6	17:4804095-4806227	+	TE	0.75711	0.88162	-0.12451	0.753	K1	0.9191	FALSE	exclusion
ENSG00000205726	ITSN1	95	21:35260456-35260612	+	TE	0.11105	0.1214	-0.010352	0.534	K2	0	FALSE	exclusion
ENSG00000205726	ITSN1	96	21:35260613-35260912	+	TE	0.11548	0.11845	-0.002967	0.504	K2	0	FALSE	exclusion
ENSG00000205726	ITSN1	97	21:35260913-35261609	+	TE	0.10969	0.11875	-0.009061	0.502	K2	0	FALSE	exclusion
ENSG00000205726	ITSN1	98	21:35261610-35272165	+	TE	0.89244	0.87817	0.014273	0.542	K2	0	FALSE	inclusion
ENSG00000205730	ITPRIPL2	2	16:19125447-19125962	+	RI	0.93336	0.92746	0.0058996	0.523	K0	0	FALSE	inclusion
ENSG00000205885	C1RL-AS1	4	12:7261269-7261543	+	CE	0.89819	0.89612	0.0020704	0.515	K0	0	FALSE	inclusion
ENSG00000205913	SRRM2-AS1	1	16:2802520-2802601	-	TS	0.11691	0.11536	0.0015513	0.504	K1	0	FALSE	inclusion
ENSG00000205913	SRRM2-AS1	2	16:2802443-2802519	-	TS	0.88044	0.88327	-0.0028323	0.513	K1	0	FALSE	exclusion
ENSG00000205923	CEMP1	1	16:2581419-2581420	-	TS	0.74973	0.72673	0.022999	0.605	K2	0.9965	FALSE	inclusion
ENSG00000205923	CEMP1	2	16:2581410-2581418	-	TS	0.25068	0.27254	-0.021868	0.582	K2	0.9965	FALSE	exclusion
ENSG00000205923	CEMP1	3	16:2580933-2581409	-	TS	0.0041152	0.0038251	0.00029012	0.534	K2	0.9965	FALSE	inclusion
ENSG00000205923	CEMP1	4	16:2580350-2580932	-	RI	0.99357	0.99494	-0.0013754	0.578	K0	0	FALSE	exclusion
ENSG00000205923	CEMP1	5	16:2580317-2580349	-	TE	0.012576	0.011165	0.001411	0.526	K1	0	FALSE	inclusion
ENSG00000205923	CEMP1	6	16:2580036-2580316	-	TE	0.98702	0.98914	-0.0021172	0.556	K1	0	FALSE	exclusion
ENSG00000205929	C21orf62	9	21:34166032-34166694	-	TE	0.16416	0.32563	-0.16147	0.74	K3	0.9966	FALSE	exclusion
ENSG00000205929	C21orf62	10	21:34165996-34166031	-	TE	0.21295	0.3007	-0.087754	0.55	K3	0.9966	FALSE	exclusion
ENSG00000205929	C21orf62	11	21:34165876-34165995	-	TE	0.084476	0.07813	0.0063453	0.552	K3	0.9966	FALSE	inclusion
ENSG00000205929	C21orf62	12	21:34165875-34165875	-	TE	0.082876	0.074072	0.0088037	0.573	K3	0.9966	FALSE	inclusion
ENSG00000205929	C21orf62	13	21:34162985-34165874	-	TE	0.70162	0.44778	0.25384	0.828	K3	0.9966	FALSE	inclusion
ENSG00000205937	RNPS1	1	16:2318399-2318413	-	TS	0.096963	0.11945	-0.022482	0.554	K3	0.05	FALSE	exclusion
ENSG00000205937	RNPS1	2	16:2318116-2318398	-	TS	0.095788	0.12253	-0.02674	0.589	K3	0.05	FALSE	exclusion
ENSG00000205937	RNPS1	3	16:2318097-2318115	-	TS	0.096439	0.11533	-0.01889	0.529	K3	0.05	FALSE	exclusion
ENSG00000205937	RNPS1	4	16:2318096-2318096	-	TS	0.097697	0.11512	-0.017426	0.56	K3	0.05	FALSE	exclusion
ENSG00000205937	RNPS1	5	16:2318093-2318095	-	TS	0.10058	0.12008	-0.019501	0.55	K3	0.05	FALSE	exclusion
ENSG00000205937	RNPS1	6	16:2318073-2318092	-	TS	0.9025	0.48646	0.41604	0.759	K3	0.05	FALSE	inclusion
ENSG00000205937	RNPS1	7	16:2318068-2318072	-	TS	0.098295	0.50749	-0.40919	0.754	K3	0.05	FALSE	exclusion
ENSG00000205937	RNPS1	8	16:2318056-2318067	-	TS	0.10026	0.1256	-0.025342	0.52	K3	0.05	FALSE	exclusion
ENSG00000205981	DNAJC19	21	3:180702353-180702498	-	TE	0.062771	0.36277	-0.3	0.81	K3	0.964	FALSE	exclusion
ENSG00000205981	DNAJC19	22	3:180702066-180702352	-	TE	0.06217	0.070479	-0.0083092	0.54	K3	0.964	FALSE	exclusion
ENSG00000205981	DNAJC19	23	3:180702063-180702065	-	TE	0.063164	0.064887	-0.0017226	0.518	K3	0.964	FALSE	exclusion
ENSG00000205981	DNAJC19	24	3:180701561-180702062	-	TE	0.062933	0.14851	-0.08558	0.694	K3	0.964	FALSE	exclusion
ENSG00000205981	DNAJC19	25	3:180701497-180701560	-	TE	0.93726	0.55042	0.38684	0.707	K3	0.964	FALSE	inclusion
ENSG00000206140	TMEM191C	35	22:21823931-21824006	+	TE	0.095121	0.091631	0.0034905	0.501	K3	0.9947	FALSE	inclusion
ENSG00000206140	TMEM191C	36	22:21824007-21824208	+	TE	0.33503	0.19871	0.13632	0.636	K3	0.9947	FALSE	inclusion
ENSG00000206140	TMEM191C	37	22:21824209-21824214	+	TE	0.093738	0.15199	-0.058254	0.581	K3	0.9947	FALSE	exclusion
ENSG00000206140	TMEM191C	38	22:21824215-21824222	+	TE	0.092469	0.16475	-0.072283	0.568	K3	0.9947	FALSE	exclusion
ENSG00000206140	TMEM191C	39	22:21824223-21824224	+	TE	0.094582	0.086401	0.0081814	0.524	K3	0.9947	FALSE	inclusion
ENSG00000206140	TMEM191C	40	22:21824225-21825558	+	TE	0.66443	0.66096	0.003463	0.515	K3	0.9947	FALSE	inclusion
ENSG00000206199	ANKUB1	4	3:149563783-149563904	-	CE	0.90121	0.92269	-0.021476	0.555	K0	0	FALSE	exclusion
ENSG00000206384	COL6A6	43	3:130394046-130395876	+	TE	0.16553	0.26057	-0.095035	0.616	K2	0.9902	FALSE	exclusion
ENSG00000206384	COL6A6	44	3:130395877-130395888	+	TE	0.10342	0.052884	0.050538	0.666	K2	0.9902	FALSE	inclusion
ENSG00000206384	COL6A6	45	3:130395889-130396999	+	TE	0.75478	0.71305	0.041729	0.523	K2	0.9902	FALSE	inclusion
ENSG00000206417	H1-10-AS1	1	3:129034235-129034362	+	TS	0.97451	0.96254	0.011969	0.663	K1	0.2315	FALSE	inclusion
ENSG00000206417	H1-10-AS1	2	3:129034363-129034481	+	TS	0.025858	0.037277	-0.011419	0.645	K1	0.2315	FALSE	exclusion
ENSG00000206530	CFAP44	59	3:113010380-113010595	-	TE	0.03878	0.031171	0.0076084	0.511	K3	0.0401	FALSE	inclusion
ENSG00000206530	CFAP44	60	3:113009700-113010379	-	TE	0.037502	0.030008	0.007494	0.504	K3	0.0401	FALSE	inclusion
ENSG00000206530	CFAP44	61	3:113008967-113009699	-	TE	0.038668	0.030753	0.0079157	0.517	K3	0.0401	FALSE	inclusion
ENSG00000206530	CFAP44	62	3:113005794-113008966	-	TE	0.038205	0.64202	-0.60381	0.757	K3	0.0401	FALSE	exclusion
ENSG00000206530	CFAP44	63	3:113005777-113005793	-	TE	0.96315	0.35749	0.60566	0.757	K3	0.0401	FALSE	inclusion
ENSG00000206535	LNP1	1	3:100120037-100120375	+	TS	0.022432	0.024577	-0.0021458	0.509	K2	0	FALSE	exclusion
ENSG00000206535	LNP1	2	3:100120376-100120454	+	TS	0.022183	0.024669	-0.002486	0.507	K2	0	FALSE	exclusion
ENSG00000206535	LNP1	3	3:100120455-100121283	+	TS	0.97678	0.97521	0.0015731	0.515	K2	0	FALSE	inclusion
ENSG00000206560	ANKRD28	58	3:15708746-15709812	-	TE	0.90229	0.61734	0.28495	0.633	K1	0.0707	FALSE	inclusion
ENSG00000206560	ANKRD28	59	3:15708743-15708745	-	TE	0.097742	0.38505	-0.28731	0.619	K1	0.0707	FALSE	exclusion
ENSG00000206567	NA	11	3:10050088-10050302	-	CE	0.85992	0.86905	-0.0091218	0.542	K0	0	FALSE	exclusion
ENSG00000206567	NA	13	3:10049146-10049307	-	TE	0.0083722	0.076703	-0.06833	0.527	K2	0.9796	FALSE	exclusion
ENSG00000206567	NA	14	3:10049110-10049145	-	TE	0.0086244	0.0082489	0.00037553	0.515	K2	0.9796	FALSE	inclusion
ENSG00000206567	NA	15	3:10048129-10049109	-	TE	0.0085526	0.0080441	0.00050858	0.522	K2	0.9796	FALSE	inclusion
ENSG00000206567	NA	16	3:10048102-10048128	-	TE	0.99139	0.92371	0.067677	0.538	K2	0.9796	FALSE	inclusion
ENSG00000206573	THUMPD3-AS1	43	3:9431383-9431480	-	TE	0.12022	0.093101	0.027115	0.577	K3	0.9153	FALSE	inclusion
ENSG00000206573	THUMPD3-AS1	44	3:9431195-9431382	-	TE	0.24417	0.090162	0.15401	0.8	K3	0.9153	FALSE	inclusion
ENSG00000206573	THUMPD3-AS1	45	3:9431176-9431194	-	TE	0.11993	0.095418	0.024508	0.563	K3	0.9153	FALSE	inclusion
ENSG00000206573	THUMPD3-AS1	46	3:9431044-9431175	-	TE	0.11485	0.092279	0.022573	0.571	K3	0.9153	FALSE	inclusion
ENSG00000206573	THUMPD3-AS1	47	3:9430567-9431043	-	TE	0.11735	0.36122	-0.24387	0.55	K3	0.9153	FALSE	exclusion
ENSG00000206573	THUMPD3-AS1	48	3:9430533-9430566	-	TE	0.75012	0.64148	0.10864	0.515	K3	0.9153	FALSE	inclusion
ENSG00000206573	THUMPD3-AS1	50	3:9427520-9427607	-	TE	0.0062205	0.0088057	-0.0025852	0.557	K2	1.2471	FALSE	exclusion
ENSG00000206573	THUMPD3-AS1	51	3:9427506-9427519	-	TE	0.72445	0.74576	-0.021312	0.557	K2	1.2471	FALSE	exclusion
ENSG00000206573	THUMPD3-AS1	52	3:9427479-9427505	-	TE	0.16449	0.15995	0.0045416	0.546	K2	1.2471	FALSE	inclusion
ENSG00000206573	THUMPD3-AS1	53	3:9426948-9427478	-	TE	0.11872	0.105	0.013713	0.623	K2	1.2471	FALSE	inclusion
ENSG00000207955	NA	1	9:131154994-131155789	-	TS	0.10537	0.091275	0.014098	0.528	K1	0	FALSE	inclusion
ENSG00000207955	NA	2	9:131154897-131154993	-	TS	0.89364	0.90953	-0.015889	0.527	K1	0	FALSE	exclusion
ENSG00000207955	NA	2	9:131154897-131154993	-	TE	0.075858	0.066038	0.0098202	0.542	K1	0	FALSE	inclusion
ENSG00000207955	NA	3	9:131154291-131154896	-	TE	0.92442	0.93327	-0.0088567	0.552	K1	0	FALSE	exclusion
ENSG00000211445	GPX3	18	5:150407470-150407546	+	TE	0.0077279	0.014348	-0.0066199	0.644	K2	0.3577	FALSE	exclusion
ENSG00000211445	GPX3	19	5:150407547-150407727	+	TE	0.0075459	0.025123	-0.017577	0.654	K2	0.3577	FALSE	exclusion
ENSG00000211445	GPX3	20	5:150407728-150408515	+	TE	0.028994	0.020945	0.0080494	0.528	K2	0.3577	FALSE	inclusion
ENSG00000211445	GPX3	21	5:150408516-150408554	+	TE	0.97106	0.96802	0.0030423	0.524	K2	0.3577	FALSE	inclusion
ENSG00000211452	DIO1	20	1:54375604-54375672	+	TE	0.028546	0.043623	-0.015077	0.588	K3	0.9945	FALSE	exclusion
ENSG00000211452	DIO1	21	1:54375673-54375780	+	TE	0.029038	0.1474	-0.11836	0.536	K3	0.9945	FALSE	exclusion
ENSG00000211452	DIO1	22	1:54375781-54375782	+	TE	0.65466	0.47144	0.18322	0.666	K3	0.9945	FALSE	inclusion
ENSG00000211452	DIO1	23	1:54375783-54376757	+	TE	0.074195	0.27163	-0.19744	0.639	K3	0.9945	FALSE	exclusion
ENSG00000211452	DIO1	24	1:54376758-54376759	+	TE	0.29818	0.20098	0.097197	0.635	K3	0.9945	FALSE	inclusion
ENSG00000211455	STK38L	35	12:27475261-27475616	+	TE	0.28679	0.13772	0.14907	0.665	K2	1.5748	FALSE	inclusion
ENSG00000211455	STK38L	36	12:27475617-27475634	+	TE	0.068123	0.094573	-0.02645	0.538	K2	1.5748	FALSE	exclusion
ENSG00000211455	STK38L	37	12:27475635-27475867	+	TE	0.22771	0.2925	-0.064797	0.518	K2	1.5748	FALSE	exclusion
ENSG00000211455	STK38L	38	12:27475868-27478892	+	TE	0.5521	0.57719	-0.025094	0.538	K2	1.5748	FALSE	exclusion
ENSG00000211584	SLC48A1	25	12:48176001-48176534	+	TE	0.047066	0.21387	-0.16681	0.597	K1	0.0081	FALSE	exclusion
ENSG00000211584	SLC48A1	26	12:48176535-48176536	+	TE	0.95487	0.78713	0.16774	0.595	K1	0.0081	FALSE	inclusion
ENSG00000212694	LINC01089	5	12:122240852-122240852	-	TS	0.073243	0.058921	0.014321	0.579	K3	0	FALSE	inclusion
ENSG00000212694	LINC01089	6	12:122240850-122240851	-	TS	0.076123	0.056849	0.019274	0.582	K3	0	FALSE	inclusion
ENSG00000212694	LINC01089	7	12:122240840-122240849	-	TS	0.079224	0.058817	0.020407	0.604	K3	0	FALSE	inclusion
ENSG00000212694	LINC01089	8	12:122240817-122240839	-	TS	0.079071	0.05736	0.021711	0.619	K3	0	FALSE	inclusion
ENSG00000212694	LINC01089	9	12:122240793-122240816	-	TS	0.075156	0.059584	0.015572	0.587	K3	0	FALSE	inclusion
ENSG00000212694	LINC01089	10	12:122240785-122240792	-	TS	0.91841	0.94159	-0.023189	0.645	K3	0	FALSE	exclusion
ENSG00000212694	LINC01089	14	12:122240309-122240510	-	TS	0.11961	0.12454	-0.0049229	0.502	K1	0	FALSE	exclusion
ENSG00000212694	LINC01089	15	12:122239715-122240308	-	TS	0.88627	0.87754	0.0087297	0.551	K1	0	FALSE	inclusion
ENSG00000212993	POU5F1B	3	8:128427857-128429439	+	TE	0.9154	0.84015	0.075247	0.655	K1	0.9131	FALSE	inclusion
ENSG00000212993	POU5F1B	4	8:128429440-128432311	+	TE	0.086036	0.15892	-0.072885	0.653	K1	0.9131	FALSE	exclusion
ENSG00000213024	NUP62	1	19:50433002-50433020	-	TS	0.066987	0.038092	0.028895	0.623	K4	0.0146	FALSE	inclusion
ENSG00000213024	NUP62	2	19:50432989-50433001	-	TS	0.06472	0.038012	0.026707	0.624	K4	0.0146	FALSE	inclusion
ENSG00000213024	NUP62	3	19:50432789-50432988	-	TS	0.063539	0.037877	0.025662	0.605	K4	0.0146	FALSE	inclusion
ENSG00000213024	NUP62	4	19:50432787-50432788	-	TS	0.067936	0.038607	0.029329	0.667	K4	0.0146	FALSE	inclusion
ENSG00000213024	NUP62	5	19:50432772-50432786	-	TS	0.06417	0.038215	0.025954	0.623	K4	0.0146	FALSE	inclusion
ENSG00000213024	NUP62	6	19:50432762-50432771	-	TS	0.067115	0.039026	0.028089	0.658	K4	0.0146	FALSE	inclusion
ENSG00000213024	NUP62	7	19:50432740-50432761	-	TS	0.069073	0.037538	0.031536	0.673	K4	0.0146	FALSE	inclusion
ENSG00000213024	NUP62	8	19:50432733-50432739	-	TS	0.066446	0.036942	0.029504	0.651	K4	0.0146	FALSE	inclusion
ENSG00000213024	NUP62	9	19:50432723-50432732	-	TS	0.064812	0.036798	0.028013	0.592	K4	0.0146	FALSE	inclusion
ENSG00000213024	NUP62	10	19:50432701-50432722	-	TS	0.93076	0.96462	-0.033861	0.67	K4	0.0146	FALSE	exclusion
ENSG00000213024	NUP62	11	19:50432693-50432700	-	TS	0.069002	0.038289	0.030713	0.664	K4	0.0146	FALSE	inclusion
ENSG00000213024	NUP62	12	19:50432687-50432692	-	TS	0.069683	0.037364	0.032319	0.671	K4	0.0146	FALSE	inclusion
ENSG00000213024	NUP62	13	19:50432674-50432686	-	TS	0.068524	0.039425	0.029099	0.633	K4	0.0146	FALSE	inclusion
ENSG00000213024	NUP62	16	19:50432583-50432606	-	AD	0.94951	0.91752	0.031986	0.604	K0	0	FALSE	inclusion
ENSG00000213024	NUP62	17	19:50431106-50432582	-	RI	0.93965	0.91031	0.029336	0.591	K0	0	FALSE	inclusion
ENSG00000213064	SFT2D2	12	1:168211739-168212087	+	TE	0.062625	0.084476	-0.02185	0.534	K1	0	FALSE	exclusion
ENSG00000213064	SFT2D2	13	1:168212088-168222263	+	TE	0.93486	0.91537	0.019485	0.552	K1	0	FALSE	inclusion
ENSG00000213145	CRIP1	10	14:105954503-105954597	+	CE	0.90563	0.90913	-0.0035077	0.517	K0	0	FALSE	exclusion
ENSG00000213145	CRIP1	11	14:105954598-105954667	+	RI	0.91452	0.89916	0.015359	0.503	K0	0	FALSE	inclusion
ENSG00000213186	TRIM59	14	3:160156789-160156974	-	TE	0.021523	0.068849	-0.047326	0.716	K3	1.7257	FALSE	exclusion
ENSG00000213186	TRIM59	15	3:160156637-160156788	-	TE	0.021398	0.049178	-0.027781	0.598	K3	1.7257	FALSE	exclusion
ENSG00000213186	TRIM59	16	3:160156629-160156636	-	TE	0.021521	0.097488	-0.075967	0.722	K3	1.7257	FALSE	exclusion
ENSG00000213186	TRIM59	17	3:160156519-160156628	-	TE	0.021797	0.11876	-0.096961	0.698	K3	1.7257	FALSE	exclusion
ENSG00000213186	TRIM59	18	3:160156507-160156518	-	TE	0.32728	0.090684	0.23659	0.885	K3	1.7257	FALSE	inclusion
ENSG00000213186	TRIM59	19	3:160156439-160156506	-	TE	0.67132	0.77201	-0.10069	0.684	K3	1.7257	FALSE	exclusion
ENSG00000213186	TRIM59	21	3:160153681-160156019	-	RI	0.96549	0.94026	0.02523	0.628	K0	0	FALSE	inclusion
ENSG00000213186	TRIM59	22	3:160153291-160153680	-	TE	0.00018973	0.0002146	-2.4869e-05	0.542	K1	0	FALSE	exclusion
ENSG00000213186	TRIM59	23	3:160150233-160153290	-	TE	0.9998	0.99979	1.6694e-05	0.519	K1	0	FALSE	inclusion
ENSG00000213199	ASIC3	1	7:150745379-150745604	+	TS	0.13147	0.093868	0.037598	0.615	K3	0.3898	FALSE	inclusion
ENSG00000213199	ASIC3	2	7:150745605-150745774	+	TS	0.1306	0.084436	0.046168	0.644	K3	0.3898	FALSE	inclusion
ENSG00000213199	ASIC3	4	7:150745854-150745972	+	TS	0.13461	0.080051	0.054561	0.663	K3	0.3898	FALSE	inclusion
ENSG00000213199	ASIC3	20	7:150749325-150749502	+	RI	0.90261	0.88157	0.021042	0.539	K0	0	FALSE	inclusion
ENSG00000213199	ASIC3	21	7:150749503-150749561	+	CE	0.88253	0.89344	-0.010909	0.527	K0	0	FALSE	exclusion
ENSG00000213213	CCDC183	19	9:139700530-139700690	+	CE	0.89744	0.92917	-0.031733	0.615	K0	0	FALSE	exclusion
ENSG00000213213	CCDC183	20	9:139700691-139700955	+	RI	0.9327	0.95015	-0.017447	0.602	K0	0	FALSE	exclusion
ENSG00000213213	CCDC183	23	9:139701125-139701208	+	RI	0.94616	0.95416	-0.008006	0.544	K0	0	FALSE	exclusion
ENSG00000213221	DNLZ	4	9:139256352-139256632	-	TE	0.02206	0.040622	-0.018562	0.605	K1	0	FALSE	exclusion
ENSG00000213221	DNLZ	5	9:139253932-139256351	-	TE	0.97712	0.95863	0.018486	0.608	K1	0	FALSE	inclusion
ENSG00000213341	CHUK	18	10:101954182-101954278	-	CE	0.87352	0.90513	-0.03161	0.572	K0	0	FALSE	exclusion
ENSG00000213341	CHUK	29	10:101948949-101949384	-	TE	0.25622	0.16276	0.093465	0.609	K2	1.4837	FALSE	inclusion
ENSG00000213341	CHUK	30	10:101948124-101948948	-	TE	0.20067	0.52935	-0.32868	0.797	K2	1.4837	FALSE	exclusion
ENSG00000213341	CHUK	31	10:101948055-101948123	-	TE	0.59487	0.34503	0.24984	0.714	K2	1.4837	FALSE	inclusion
ENSG00000213347	MXD3	21	5:176734436-176734704	-	TE	0.083202	0.13429	-0.051087	0.616	K2	0.0001	FALSE	exclusion
ENSG00000213347	MXD3	25	5:176733818-176734196	-	TE	0.00061843	0.00081415	-0.00019572	0.553	K1	0	FALSE	exclusion
ENSG00000213347	MXD3	26	5:176732501-176733817	-	TE	0.99938	0.99921	0.00016962	0.547	K1	0	FALSE	inclusion
ENSG00000213380	COG8	1	16:69373487-69373570	-	TS	0.12894	0.097527	0.031408	0.603	K2	0	FALSE	inclusion
ENSG00000213380	COG8	2	16:69373397-69373486	-	TS	0.13052	0.097479	0.033042	0.57	K2	0	FALSE	inclusion
ENSG00000213380	COG8	3	16:69373079-69373396	-	TS	0.87481	0.90374	-0.028924	0.554	K2	0	FALSE	exclusion
ENSG00000213398	LCAT	3	16:67977093-67977115	-	AA	0.8924	0.90549	-0.013093	0.529	K0	0	FALSE	exclusion
ENSG00000213398	LCAT	11	16:67976491-67976573	-	RI	0.8864	0.90801	-0.021613	0.592	K0	0	FALSE	exclusion
ENSG00000213398	LCAT	24	16:67973785-67973977	-	TE	0.24808	0.11741	0.13066	0.628	K1	0.9783	FALSE	inclusion
ENSG00000213398	LCAT	25	16:67973653-67973784	-	TE	0.75266	0.88371	-0.13106	0.647	K1	0.9783	FALSE	exclusion
ENSG00000213523	SRA1	1	5:139937263-139937895	-	TS	0.11543	0.097062	0.018365	0.55	K2	0.8987	FALSE	inclusion
ENSG00000213523	SRA1	2	5:139937042-139937262	-	TS	0.35749	0.29788	0.059611	0.562	K2	0.8987	FALSE	inclusion
ENSG00000213523	SRA1	3	5:139937032-139937041	-	TS	0.15071	0.23624	-0.085529	0.539	K2	0.8987	FALSE	exclusion
ENSG00000213523	SRA1	4	5:139937013-139937031	-	TS	0.60476	0.56291	0.041855	0.524	K2	0.8987	FALSE	inclusion
ENSG00000213523	SRA1	8	5:139931567-139931769	-	CE	0.91861	0.89134	0.027264	0.593	K0	0	FALSE	inclusion
ENSG00000213523	SRA1	9	5:139930755-139931566	-	RI	0.9231	0.89723	0.025873	0.555	K0	0	FALSE	inclusion
ENSG00000213523	SRA1	12	5:139930426-139930496	-	CE	0.89919	0.8677	0.031484	0.557	K0	0	FALSE	inclusion
ENSG00000213523	SRA1	13	5:139930267-139930425	-	TE	0.13952	0.029905	0.10962	0.66	K2	1.4042	FALSE	inclusion
ENSG00000213523	SRA1	14	5:139930137-139930266	-	TE	0.025518	0.075637	-0.050118	0.601	K2	1.4042	FALSE	exclusion
ENSG00000213523	SRA1	15	5:139930119-139930136	-	TE	0.28004	0.21773	0.062315	0.559	K2	1.4042	FALSE	inclusion
ENSG00000213523	SRA1	16	5:139929653-139930118	-	TE	0.60516	0.73583	-0.13066	0.655	K2	1.4042	FALSE	exclusion
ENSG00000213551	DNAJC9	1	10:75008027-75008620	-	TS	0.37512	0.27337	0.10175	0.621	K1	0.9981	FALSE	inclusion
ENSG00000213551	DNAJC9	2	10:75007567-75008026	-	TS	0.62512	0.72545	-0.10033	0.639	K1	0.9981	FALSE	exclusion
ENSG00000213551	DNAJC9	6	10:75006446-75006586	-	CE	0.92115	0.92021	0.00093882	0.513	K0	0	FALSE	inclusion
ENSG00000213551	DNAJC9	9	10:75003601-75003687	-	CE	0.94415	0.94765	-0.0035062	0.528	K0	0	FALSE	exclusion
ENSG00000213563	C8orf82	11	8:145752024-145752343	-	RI	0.87364	0.89228	-0.018635	0.548	K0	0	FALSE	exclusion
ENSG00000213563	C8orf82	12	8:145751636-145752023	-	TE	0.046487	0.030446	0.016041	0.629	K2	0	FALSE	inclusion
ENSG00000213563	C8orf82	13	8:145751603-145751635	-	TE	0.045609	0.030089	0.01552	0.587	K2	0	FALSE	inclusion
ENSG00000213563	C8orf82	14	8:145751117-145751602	-	TE	0.95444	0.96948	-0.015041	0.595	K2	0	FALSE	exclusion
ENSG00000213593	TMX2	7	11:57505080-57505140	+	CE	0.98679	0.98273	0.004058	0.547	K0	0	FALSE	inclusion
ENSG00000213593	TMX2	8	11:57505141-57505257	+	RI	0.013082	0.017286	-0.004204	0.567	K0	0	FALSE	exclusion
ENSG00000213593	TMX2	9	11:57505258-57505307	+	AA	0.013187	0.016509	-0.0033212	0.551	K0	0	FALSE	exclusion
ENSG00000213593	TMX2	10	11:57505308-57505384	+	AA	0.020052	0.01658	0.0034719	0.571	K1	0.1488	FALSE	inclusion
ENSG00000213593	TMX2	11	11:57505385-57505498	+	CE	0.99243	0.99121	0.0012132	0.523	K0	0	FALSE	inclusion
ENSG00000213593	TMX2	15	11:57506136-57506242	+	CE	0.98698	0.98742	-0.00043734	0.503	K0	0	FALSE	exclusion
ENSG00000213593	TMX2	16	11:57506243-57506445	+	RI	0.043041	0.045174	-0.0021335	0.52	K0	0	FALSE	exclusion
ENSG00000213593	TMX2	17	11:57506446-57506511	+	CE	0.98788	0.98776	0.00012698	0.505	K0	0	FALSE	inclusion
ENSG00000213593	TMX2	18	11:57506603-57506653	+	TE	0.025083	0.025924	-0.00084079	0.531	K1	0	FALSE	exclusion
ENSG00000213593	TMX2	19	11:57506654-57506684	+	TE	0.97523	0.97387	0.0013622	0.515	K1	0	FALSE	inclusion
ENSG00000213593	TMX2	21	11:57507571-57507841	+	TE	0.56973	0.56178	0.0079413	0.51	K2	1.0016	FALSE	inclusion
ENSG00000213593	TMX2	22	11:57507842-57508441	+	TE	0.42779	0.43858	-0.010791	0.554	K2	1.0016	FALSE	exclusion
ENSG00000213593	TMX2	23	11:57508442-57508445	+	TE	0.004072	0.0041545	-8.2486e-05	0.509	K2	1.0016	FALSE	exclusion
ENSG00000213639	PPP1CB	27	2:29025797-29025806	+	TE	0.089039	0.10655	-0.017508	0.551	K2	0.9552	FALSE	exclusion
ENSG00000213689	TREX1	15	3:48508139-48508176	+	AA	0.86905	0.88581	-0.016761	0.53	K0	0	FALSE	exclusion
ENSG00000213689	TREX1	16	3:48508177-48508463	+	AA	0.89572	0.88533	0.010392	0.544	K0	0	FALSE	inclusion
ENSG00000213689	TREX1	17	3:48508464-48508832	+	TE	0.13552	0.12545	0.010066	0.51	K2	0.97	FALSE	inclusion
ENSG00000213689	TREX1	18	3:48508833-48509041	+	TE	0.55832	0.68687	-0.12855	0.592	K2	0.97	FALSE	exclusion
ENSG00000213689	TREX1	19	3:48509042-48509042	+	TE	0.084917	0.11047	-0.025557	0.537	K2	0.97	FALSE	exclusion
ENSG00000213689	TREX1	20	3:48509043-48509044	+	TE	0.35772	0.25298	0.10475	0.55	K2	0.97	FALSE	inclusion
ENSG00000213742	ZNF337-AS1	14	20:25654644-25655532	+	RI	0.93111	0.92386	0.0072446	0.503	K0	0	FALSE	inclusion
ENSG00000213742	ZNF337-AS1	17	20:25655715-25657571	+	RI	0.99081	0.9877	0.00311	0.581	K0	0	FALSE	inclusion
ENSG00000213742	ZNF337-AS1	18	20:25657572-25657688	+	TE	0.34341	0.21898	0.12442	0.562	K2	0.9545	FALSE	inclusion
ENSG00000213742	ZNF337-AS1	19	20:25657689-25658184	+	TE	0.075821	0.38289	-0.30707	0.898	K2	0.9545	FALSE	exclusion
ENSG00000213742	ZNF337-AS1	20	20:25658185-25658710	+	TE	0.64505	0.47861	0.16645	0.634	K2	0.9545	FALSE	inclusion
ENSG00000213904	LIPE-AS1	14	19:42989376-42989378	+	TE	0.0013473	0.0010241	0.00032327	0.577	K2	0	FALSE	inclusion
ENSG00000213904	LIPE-AS1	15	19:42989379-42989625	+	TE	0.0013392	0.0010269	0.00031234	0.566	K2	0	FALSE	inclusion
ENSG00000213904	LIPE-AS1	16	19:42989626-42989746	+	TE	0.99859	0.999	-0.00040899	0.598	K2	0	FALSE	exclusion
ENSG00000213918	DNASE1	10	16:3704668-3704826	+	TS	0.04776	0.066849	-0.019089	0.619	K2	0.8193	FALSE	exclusion
ENSG00000213918	DNASE1	11	16:3704827-3704835	+	TS	0.86362	0.81006	0.053557	0.657	K2	0.8193	FALSE	inclusion
ENSG00000213918	DNASE1	12	16:3704836-3704860	+	TS	0.12956	0.1825	-0.052934	0.658	K2	0.8193	FALSE	exclusion
ENSG00000213918	DNASE1	13	16:3704861-3704961	+	TS	0.055452	0.074597	-0.019145	0.586	K2	0.8193	FALSE	exclusion
ENSG00000213918	DNASE1	14	16:3704962-3705045	+	CE	0.96462	0.88809	0.076527	0.787	K0	0	FALSE	inclusion
ENSG00000213918	DNASE1	17	16:3705939-3705967	+	AD	0.89453	0.89379	0.00074691	0.516	K0	0	FALSE	inclusion
ENSG00000213918	DNASE1	28	16:3707113-3707187	+	RI	0.9145	0.92132	-0.0068133	0.514	K0	0	FALSE	exclusion
ENSG00000213918	DNASE1	29	16:3707188-3707225	+	AA	0.9111	0.9164	-0.0053001	0.501	K0	0	FALSE	exclusion
ENSG00000213918	DNASE1	31	16:3707251-3707272	+	TS	0.11446	0.12441	-0.0099505	0.531	K1	0	FALSE	exclusion
ENSG00000213918	DNASE1	32	16:3707273-3707342	+	TS	0.88867	0.88393	0.0047411	0.505	K1	0	FALSE	inclusion
ENSG00000213918	DNASE1	35	16:3707791-3707817	+	CE	0.90711	0.91561	-0.0084988	0.553	K0	0	FALSE	exclusion
ENSG00000213918	DNASE1	36	16:3707818-3707828	+	TE	0.12226	0.11001	0.012245	0.543	K1	0	FALSE	inclusion
ENSG00000213918	DNASE1	37	16:3707829-3707858	+	TE	0.87645	0.88454	-0.0080936	0.508	K1	0	FALSE	exclusion
ENSG00000213918	DNASE1	39	16:3707869-3707906	+	RI	0.9115	0.92898	-0.017484	0.551	K0	0	FALSE	exclusion
ENSG00000213918	DNASE1	40	16:3707907-3708089	+	TE	0.015291	0.015766	-0.00047531	0.522	K2	0.8075	FALSE	exclusion
ENSG00000213918	DNASE1	41	16:3708090-3708095	+	TE	0.015425	0.015856	-0.00043065	0.511	K2	0.8075	FALSE	exclusion
ENSG00000213918	DNASE1	42	16:3708096-3708096	+	TE	0.016305	0.055647	-0.039342	0.541	K2	0.8075	FALSE	exclusion
ENSG00000213918	DNASE1	43	16:3708097-3708208	+	TE	0.98371	0.94376	0.039945	0.551	K2	0.8075	FALSE	inclusion
ENSG00000213918	DNASE1	45	16:3712647-3712805	+	CE	0.95551	0.9556	-8.5095e-05	0.54	K0	0	FALSE	exclusion
ENSG00000213918	DNASE1	46	16:3712806-3713487	+	RI	0.98868	0.98783	0.0008525	0.527	K0	0	FALSE	inclusion
ENSG00000213918	DNASE1	47	16:3713488-3713727	+	TE	0.0038729	0.0037348	0.00013815	0.504	K1	0	FALSE	inclusion
ENSG00000213918	DNASE1	48	16:3713728-3715473	+	TE	0.99624	0.99625	-1.3336e-05	0.525	K1	0	FALSE	exclusion
ENSG00000213949	ITGA1	38	5:52248237-52248342	+	TE	0.10605	0.098457	0.0075972	0.531	K2	0.9816	FALSE	inclusion
ENSG00000213949	ITGA1	39	5:52248343-52252321	+	TE	0.15742	0.32191	-0.16449	0.632	K2	0.9816	FALSE	exclusion
ENSG00000213949	ITGA1	40	5:52252322-52255040	+	TE	0.84648	0.68082	0.16566	0.65	K2	0.9816	FALSE	inclusion
ENSG00000213983	AP1G2	1	14:24037044-24037279	-	TS	0.088378	0.06079	0.027588	0.595	K4	2.6211	FALSE	inclusion
ENSG00000213983	AP1G2	2	14:24037024-24037043	-	TS	0.087789	0.059854	0.027935	0.587	K4	2.6211	FALSE	inclusion
ENSG00000213983	AP1G2	3	14:24037013-24037023	-	TS	0.08988	0.060691	0.029189	0.591	K4	2.6211	FALSE	inclusion
ENSG00000213983	AP1G2	4	14:24037008-24037012	-	TS	0.12766	0.060847	0.066813	0.637	K4	2.6211	FALSE	inclusion
ENSG00000213983	AP1G2	5	14:24036998-24037007	-	TS	0.12916	0.058961	0.070195	0.642	K4	2.6211	FALSE	inclusion
ENSG00000213983	AP1G2	6	14:24036995-24036997	-	TS	0.1319	0.060795	0.071106	0.668	K4	2.6211	FALSE	inclusion
ENSG00000213983	AP1G2	7	14:24036993-24036994	-	TS	0.12701	0.060088	0.066922	0.633	K4	2.6211	FALSE	inclusion
ENSG00000213983	AP1G2	8	14:24036989-24036992	-	TS	0.12603	0.16508	-0.039049	0.507	K4	2.6211	FALSE	exclusion
ENSG00000213983	AP1G2	9	14:24036957-24036988	-	TS	0.70527	0.82873	-0.12346	0.55	K4	2.6211	FALSE	exclusion
ENSG00000213983	AP1G2	10	14:24036948-24036956	-	TS	0.090144	0.062176	0.027968	0.587	K4	2.6211	FALSE	inclusion
ENSG00000213983	AP1G2	18	14:24036560-24036659	-	RI	0.85942	0.92657	-0.067149	0.689	K0	0	FALSE	exclusion
ENSG00000213983	AP1G2	21	14:24036525-24036528	-	AA	0.8678	0.93092	-0.063118	0.709	K0	0	FALSE	exclusion
ENSG00000213983	AP1G2	22	14:24036446-24036524	-	CE	0.88918	0.9283	-0.03912	0.632	K0	0	FALSE	exclusion
ENSG00000213983	AP1G2	28	14:24035629-24035770	-	RI	0.91494	0.91382	0.0011156	0.514	K0	0	FALSE	inclusion
ENSG00000213983	AP1G2	31	14:24035273-24035369	-	CE	0.9033	0.91046	-0.0071597	0.547	K0	0	FALSE	exclusion
ENSG00000213983	AP1G2	34	14:24035081-24035101	-	TE	0.083866	0.079665	0.0042009	0.541	K2	0	FALSE	inclusion
ENSG00000213983	AP1G2	35	14:24035069-24035080	-	TE	0.084165	0.079077	0.0050878	0.552	K2	0	FALSE	inclusion
ENSG00000213983	AP1G2	36	14:24035033-24035068	-	TE	0.91229	0.92197	-0.0096788	0.538	K2	0	FALSE	exclusion
ENSG00000213983	AP1G2	40	14:24034815-24034910	-	CE	0.93224	0.93513	-0.0028937	0.524	K0	0	FALSE	exclusion
ENSG00000213983	AP1G2	41	14:24034762-24034814	-	TE	0.12427	0.097158	0.027109	0.558	K1	0	FALSE	inclusion
ENSG00000213983	AP1G2	42	14:24034744-24034761	-	TE	0.88035	0.90639	-0.026046	0.56	K1	0	FALSE	exclusion
ENSG00000213983	AP1G2	53	14:24033598-24033770	-	RI	0.79519	0.74128	0.053909	0.582	K1	0.9938	FALSE	inclusion
ENSG00000213983	AP1G2	54	14:24033542-24033597	-	CE	0.78725	0.6908	0.096451	0.658	K1	0.9938	FALSE	inclusion
ENSG00000213983	AP1G2	55	14:24033369-24033430	-	AA	0.80268	0.69993	0.10276	0.673	K1	0.9303	FALSE	inclusion
ENSG00000213983	AP1G2	57	14:24033301-24033304	-	TS	0.097009	0.089893	0.0071166	0.538	K2	0	FALSE	inclusion
ENSG00000213983	AP1G2	58	14:24033295-24033300	-	TS	0.092906	0.086513	0.0063926	0.51	K2	0	FALSE	inclusion
ENSG00000213983	AP1G2	59	14:24033255-24033294	-	TS	0.90941	0.91277	-0.0033618	0.534	K2	0	FALSE	exclusion
ENSG00000213983	AP1G2	64	14:24033001-24033062	-	TS	0.11124	0.085776	0.02546	0.563	K2	0.5931	FALSE	inclusion
ENSG00000213983	AP1G2	65	14:24032953-24033000	-	TS	0.78917	0.8244	-0.035228	0.556	K2	0.5931	FALSE	exclusion
ENSG00000213983	AP1G2	66	14:24032925-24032952	-	TS	0.21665	0.17837	0.038285	0.591	K2	0.5931	FALSE	inclusion
ENSG00000213983	AP1G2	67	14:24032848-24032924	-	RI	0.91123	0.70347	0.20776	0.886	K1	0.9303	FALSE	inclusion
ENSG00000213983	AP1G2	70	14:24032793-24032818	-	CE	0.89314	0.75165	0.14149	0.778	K1	0.9303	FALSE	inclusion
ENSG00000213983	AP1G2	71	14:24032712-24032792	-	RI	0.90247	0.75697	0.1455	0.788	K1	0.9303	FALSE	inclusion
ENSG00000213983	AP1G2	72	14:24032686-24032711	-	TE	0.1303	0.082183	0.048116	0.623	K1	0	FALSE	inclusion
ENSG00000213983	AP1G2	73	14:24032682-24032685	-	TE	0.87309	0.91655	-0.043469	0.604	K1	0	FALSE	exclusion
ENSG00000213983	AP1G2	75	14:24032492-24032588	-	RI	0.77813	0.74836	0.029767	0.542	K1	0.9438	FALSE	inclusion
ENSG00000213983	AP1G2	88	14:24031171-24031275	-	CE	0.92099	0.91312	0.0078674	0.525	K0	0	FALSE	inclusion
ENSG00000213983	AP1G2	89	14:24030845-24031170	-	RI	0.91629	0.91711	-0.00082252	0.54	K0	0	FALSE	exclusion
ENSG00000213983	AP1G2	90	14:24030721-24030844	-	CE	0.8816	0.88956	-0.0079598	0.501	K0	0	FALSE	exclusion
ENSG00000213983	AP1G2	97	14:24029246-24029463	-	RI	0.94	0.92521	0.014788	0.533	K0	0	FALSE	inclusion
ENSG00000213983	AP1G2	100	14:24028898-24029059	-	TE	0.062856	0.19072	-0.12787	0.56	K3	1.5199	FALSE	exclusion
ENSG00000213983	AP1G2	101	14:24028821-24028897	-	TE	0.023578	0.25168	-0.2281	0.873	K3	1.5199	FALSE	exclusion
ENSG00000213983	AP1G2	102	14:24028817-24028820	-	TE	0.098182	0.094833	0.0033497	0.541	K3	1.5199	FALSE	inclusion
ENSG00000213983	AP1G2	103	14:24028785-24028816	-	TE	0.023942	0.039239	-0.015297	0.58	K3	1.5199	FALSE	exclusion
ENSG00000213983	AP1G2	104	14:24028777-24028784	-	TE	0.021956	0.040055	-0.018099	0.606	K3	1.5199	FALSE	exclusion
ENSG00000213983	AP1G2	105	14:24028776-24028776	-	TE	0.023049	0.038901	-0.015852	0.571	K3	1.5199	FALSE	exclusion
ENSG00000213983	AP1G2	106	14:24028774-24028775	-	TE	0.86311	0.54088	0.32223	0.616	K3	1.5199	FALSE	inclusion
ENSG00000213995	NAXD	18	13:111290725-111291452	+	TE	0.034449	0.041176	-0.0067267	0.521	K2	0.1507	FALSE	exclusion
ENSG00000213995	NAXD	19	13:111291453-111291542	+	TE	0.035424	0.043399	-0.0079741	0.562	K2	0.1507	FALSE	exclusion
ENSG00000213995	NAXD	20	13:111291543-111292340	+	TE	0.96534	0.95693	0.0084061	0.557	K2	0.1507	FALSE	inclusion
ENSG00000214013	GANC	3	15:42565493-42565642	+	TS	0.10425	0.12363	-0.019387	0.537	K2	1.0017	FALSE	exclusion
ENSG00000214021	TTLL3	46	3:9860987-9861977	+	TS	0.13326	0.11319	0.020066	0.558	K2	0.881	FALSE	inclusion
ENSG00000214021	TTLL3	48	3:9862033-9862229	+	TS	0.64827	0.88755	-0.23928	0.893	K2	0.881	FALSE	exclusion
ENSG00000214021	TTLL3	59	3:9868757-9868832	+	AD	0.90797	0.89197	0.016	0.556	K0	0	FALSE	inclusion
ENSG00000214021	TTLL3	74	3:9876111-9876187	+	CE	0.91121	0.89481	0.016397	0.527	K0	0	FALSE	inclusion
ENSG00000214021	TTLL3	77	3:9876592-9876777	+	RI	0.90825	0.91802	-0.0097709	0.533	K0	0	FALSE	exclusion
ENSG00000214021	TTLL3	78	3:9876778-9876780	+	TE	0.016274	0.022421	-0.0061475	0.575	K4	0.6083	FALSE	exclusion
ENSG00000214021	TTLL3	79	3:9876781-9876892	+	TE	0.9592	0.94184	0.017357	0.597	K4	0.6083	FALSE	inclusion
ENSG00000214021	TTLL3	80	3:9876893-9877016	+	TE	0.016765	0.02264	-0.0058751	0.578	K4	0.6083	FALSE	exclusion
ENSG00000214021	TTLL3	81	3:9877017-9877042	+	TE	0.016157	0.023649	-0.0074916	0.571	K4	0.6083	FALSE	exclusion
ENSG00000214021	TTLL3	82	3:9877043-9877087	+	TE	0.016797	0.032724	-0.015928	0.639	K4	0.6083	FALSE	exclusion
ENSG00000214021	TTLL3	83	3:9877088-9877088	+	TE	0.029504	0.029407	9.6275e-05	0.509	K4	0.6083	FALSE	inclusion
ENSG00000214021	TTLL3	84	3:9877089-9877173	+	TE	0.016208	0.022878	-0.0066696	0.562	K4	0.6083	FALSE	exclusion
ENSG00000214021	TTLL3	85	3:9877174-9877999	+	TE	0.026765	0.038952	-0.012187	0.603	K4	0.6083	FALSE	exclusion
ENSG00000214021	TTLL3	86	3:9878000-9878037	+	TE	0.016437	0.022242	-0.0058051	0.567	K4	0.6083	FALSE	exclusion
ENSG00000214063	TSPAN4	20	11:862550-862741	+	CE	0.89788	0.90579	-0.0079088	0.528	K0	0	FALSE	exclusion
ENSG00000214063	TSPAN4	24	11:864353-864436	+	RI	0.89368	0.92161	-0.027937	0.598	K0	0	FALSE	exclusion
ENSG00000214063	TSPAN4	25	11:864437-864511	+	CE	0.89409	0.89824	-0.0041446	0.508	K0	0	FALSE	exclusion
ENSG00000214063	TSPAN4	28	11:865513-865614	+	CE	0.94536	0.92907	0.016294	0.563	K0	0	FALSE	inclusion
ENSG00000214063	TSPAN4	29	11:865615-865693	+	RI	0.9182	0.88629	0.031903	0.592	K0	0	FALSE	inclusion
ENSG00000214063	TSPAN4	35	11:866562-866676	+	TE	0.31069	0.18423	0.12646	0.635	K3	1.9334	FALSE	inclusion
ENSG00000214063	TSPAN4	36	11:866677-866776	+	TE	0.1166	0.17923	-0.062631	0.65	K3	1.9334	FALSE	exclusion
ENSG00000214063	TSPAN4	37	11:866777-866817	+	TE	0.20301	0.14077	0.062236	0.513	K3	1.9334	FALSE	inclusion
ENSG00000214063	TSPAN4	38	11:866818-866857	+	TE	0.20483	0.33167	-0.12684	0.675	K3	1.9334	FALSE	exclusion
ENSG00000214063	TSPAN4	39	11:866858-867109	+	TE	0.25063	0.13534	0.11529	0.751	K3	1.9334	FALSE	inclusion
ENSG00000214063	TSPAN4	40	11:867110-867111	+	TE	0.029473	0.1979	-0.16843	0.639	K3	1.9334	FALSE	exclusion
ENSG00000214063	TSPAN4	41	11:867112-867116	+	TE	0.02847	0.042836	-0.014366	0.584	K3	1.9334	FALSE	exclusion
ENSG00000214106	PAXIP1-AS2	5	7:154735737-154736330	+	CE	0.88606	0.91308	-0.027024	0.544	K0	0	FALSE	exclusion
ENSG00000214106	PAXIP1-AS2	9	7:154738350-154738501	+	CE	0.95496	0.95078	0.0041767	0.507	K0	0	FALSE	inclusion
ENSG00000214114	MYCBP	8	1:39339267-39339581	-	CE	0.93181	0.93691	-0.0051052	0.514	K0	0	FALSE	exclusion
ENSG00000214114	MYCBP	12	1:39338690-39338762	-	CE	0.90138	0.89895	0.0024291	0.515	K0	0	FALSE	inclusion
ENSG00000214114	MYCBP	18	1:39330258-39330386	-	TE	0.82624	0.70205	0.1242	0.516	K3	1.0308	FALSE	inclusion
ENSG00000214114	MYCBP	19	1:39330175-39330257	-	TE	0.011141	0.013646	-0.0025049	0.526	K3	1.0308	FALSE	exclusion
ENSG00000214114	MYCBP	20	1:39330173-39330174	-	TE	0.042304	0.054928	-0.012624	0.598	K3	1.0308	FALSE	exclusion
ENSG00000214114	MYCBP	21	1:39330008-39330172	-	TE	0.011257	0.013807	-0.0025501	0.506	K3	1.0308	FALSE	exclusion
ENSG00000214114	MYCBP	22	1:39329908-39330007	-	TE	0.029117	0.020818	0.0082991	0.634	K3	1.0308	FALSE	inclusion
ENSG00000214114	MYCBP	23	1:39328636-39329907	-	TE	0.12528	0.24893	-0.12366	0.576	K3	1.0308	FALSE	exclusion
ENSG00000214293	APTR	11	7:77288410-77288635	-	TE	0.051393	0.15303	-0.10164	0.655	K1	0.9964	FALSE	exclusion
ENSG00000214293	APTR	12	7:77286977-77288409	-	TE	0.94753	0.84561	0.10191	0.662	K1	0.9964	FALSE	inclusion
ENSG00000214300	SPDYE3	7	7:99912155-99912373	+	CE	0.92712	0.89991	0.02721	0.567	K0	0	FALSE	inclusion
ENSG00000214300	SPDYE3	11	7:99917554-99917658	+	CE	0.98251	0.97863	0.0038854	0.533	K0	0	FALSE	inclusion
ENSG00000214300	SPDYE3	12	7:99917659-99918513	+	RI	0.99366	0.99264	0.0010162	0.512	K0	0	FALSE	inclusion
ENSG00000214300	SPDYE3	13	7:99918514-99918757	+	TE	0.76472	0.79082	-0.026097	0.647	K2	1.0313	FALSE	exclusion
ENSG00000214300	SPDYE3	14	7:99918758-99919818	+	TE	0.18393	0.15336	0.030565	0.699	K2	1.0313	FALSE	inclusion
ENSG00000214300	SPDYE3	15	7:99919819-99919819	+	TE	0.057371	0.06449	-0.0071193	0.55	K2	1.0313	FALSE	exclusion
ENSG00000214309	MBLAC1	1	7:99724317-99724407	+	TS	0.074672	0.079882	-0.0052104	0.511	K1	0	FALSE	exclusion
ENSG00000214309	MBLAC1	2	7:99724408-99724687	+	TS	0.92358	0.91942	0.0041649	0.521	K1	0	FALSE	inclusion
ENSG00000214338	SOGA3	1	6:127840337-127840500	-	TS	0.085079	0.090178	-0.005099	0.517	K2	1.1676	FALSE	exclusion
ENSG00000214338	SOGA3	2	6:127840066-127840336	-	TS	0.30822	0.099066	0.20915	0.839	K2	1.1676	FALSE	inclusion
ENSG00000214338	SOGA3	3	6:127840037-127840065	-	TS	0.084303	0.14376	-0.059455	0.587	K2	1.1676	FALSE	exclusion
ENSG00000214338	SOGA3	4	6:127839724-127840036	-	TS	0.69348	0.8495	-0.15602	0.777	K2	1.1676	FALSE	exclusion
ENSG00000214353	VAC14-AS1	8	16:70805511-70807145	+	TE	0.0065883	0.0059758	0.00061252	0.516	K1	0.0014	FALSE	inclusion
ENSG00000214353	VAC14-AS1	9	16:70807146-70807154	+	TE	0.99363	0.99396	-0.00032422	0.526	K1	0.0014	FALSE	exclusion
ENSG00000214401	KANSL1-AS1	5	17:44273734-44273903	+	TE	0.19795	0.13968	0.05827	0.679	K2	0.9226	FALSE	inclusion
ENSG00000214401	KANSL1-AS1	6	17:44273904-44274087	+	TE	0.37552	0.39953	-0.024008	0.525	K2	0.9226	FALSE	exclusion
ENSG00000214401	KANSL1-AS1	7	17:44274088-44274089	+	TE	0.52089	0.53739	-0.016505	0.506	K2	0.9226	FALSE	exclusion
ENSG00000214413	BBIP1	10	10:112667438-112667594	-	CE	0.86888	0.88076	-0.011884	0.523	K0	0	FALSE	exclusion
ENSG00000214413	BBIP1	13	10:112661344-112661370	-	AA	0.87187	0.90357	-0.031699	0.562	K0	0	FALSE	exclusion
ENSG00000214413	BBIP1	14	10:112661296-112661343	-	CE	0.90388	0.88638	0.0175	0.518	K0	0	FALSE	inclusion
ENSG00000214413	BBIP1	15	10:112660881-112661295	-	RI	0.94734	0.93233	0.015006	0.57	K0	0	FALSE	inclusion
ENSG00000214413	BBIP1	16	10:112660784-112660880	-	CE	0.95724	0.94213	0.01511	0.548	K0	0	FALSE	inclusion
ENSG00000214413	BBIP1	17	10:112660285-112660783	-	RI	0.95549	0.94381	0.011688	0.521	K0	0	FALSE	inclusion
ENSG00000214413	BBIP1	18	10:112659996-112660284	-	TE	0.0016953	0.0020476	-0.00035228	0.54	K3	0	FALSE	exclusion
ENSG00000214413	BBIP1	19	10:112659992-112659995	-	TE	0.0017592	0.0020864	-0.00032726	0.524	K3	0	FALSE	exclusion
ENSG00000214413	BBIP1	20	10:112659987-112659991	-	TE	0.0017281	0.0020614	-0.0003333	0.527	K3	0	FALSE	exclusion
ENSG00000214413	BBIP1	21	10:112659976-112659986	-	TE	0.0017231	0.002088	-0.00036489	0.554	K3	0	FALSE	exclusion
ENSG00000214413	BBIP1	22	10:112659923-112659975	-	TE	0.0017245	0.0021245	-0.00039998	0.543	K3	0	FALSE	exclusion
ENSG00000214413	BBIP1	23	10:112659879-112659922	-	TE	0.0017322	0.0020786	-0.00034644	0.55	K3	0	FALSE	exclusion
ENSG00000214413	BBIP1	24	10:112659714-112659878	-	TE	0.0017362	0.0021001	-0.00036395	0.517	K3	0	FALSE	exclusion
ENSG00000214413	BBIP1	25	10:112658488-112659713	-	TE	0.99825	0.99793	0.00031395	0.537	K3	0	FALSE	inclusion
ENSG00000214530	STARD10	41	11:72466107-72466115	-	TE	0.063641	0.093519	-0.029878	0.588	K3	0.3275	FALSE	exclusion
ENSG00000214530	STARD10	42	11:72466061-72466106	-	TE	0.06426	0.09347	-0.02921	0.591	K3	0.3275	FALSE	exclusion
ENSG00000214530	STARD10	43	11:72466030-72466060	-	TE	0.90009	0.88532	0.014765	0.536	K3	0.3275	FALSE	inclusion
ENSG00000214530	STARD10	44	11:72465938-72466029	-	TE	0.06655	0.092634	-0.026084	0.55	K3	0.3275	FALSE	exclusion
ENSG00000214530	STARD10	45	11:72465909-72465937	-	TE	0.067377	0.094781	-0.027404	0.575	K3	0.3275	FALSE	exclusion
ENSG00000214530	STARD10	46	11:72465908-72465908	-	TE	0.066266	0.094722	-0.028455	0.596	K3	0.3275	FALSE	exclusion
ENSG00000214530	STARD10	47	11:72465888-72465907	-	TE	0.064404	0.10654	-0.042137	0.64	K3	0.3275	FALSE	exclusion
ENSG00000214530	STARD10	48	11:72465884-72465887	-	TE	0.099258	0.10497	-0.0057074	0.524	K3	0.3275	FALSE	exclusion
ENSG00000214562	NUTM2D	1	10:89117425-89117476	+	TS	0.97184	0.96519	0.0066554	0.592	K1	0.153	FALSE	inclusion
ENSG00000214562	NUTM2D	2	10:89117477-89118188	+	TS	0.028435	0.035148	-0.006713	0.546	K1	0.153	FALSE	exclusion
ENSG00000214562	NUTM2D	8	10:89125446-89125562	+	CE	0.94694	0.95728	-0.010336	0.558	K0	0	FALSE	exclusion
ENSG00000214562	NUTM2D	9	10:89125563-89125895	+	RI	0.9845	0.98541	-0.00090764	0.519	K0	0	FALSE	exclusion
ENSG00000214562	NUTM2D	10	10:89125896-89126248	+	TE	0.93738	0.89932	0.038062	0.659	K1	0.7611	FALSE	inclusion
ENSG00000214562	NUTM2D	11	10:89126249-89126952	+	TE	0.062562	0.099481	-0.036919	0.657	K1	0.7611	FALSE	exclusion
ENSG00000214595	EML6	62	2:55198874-55199154	+	TE	0.042109	0.35542	-0.31331	0.592	K1	0	FALSE	exclusion
ENSG00000214595	EML6	63	2:55199155-55199157	+	TE	0.95961	0.64356	0.31606	0.565	K1	0	FALSE	inclusion
ENSG00000214655	ZSWIM8	45	10:75557539-75557693	+	AA	0.8806	0.88168	-0.0010722	0.507	K0	0	FALSE	exclusion
ENSG00000214655	ZSWIM8	46	10:75557694-75557828	+	CE	0.88931	0.88056	0.0087549	0.544	K0	0	FALSE	inclusion
ENSG00000214655	ZSWIM8	57	10:75559769-75559877	+	AA	0.92309	0.91463	0.0084551	0.511	K0	0	FALSE	inclusion
ENSG00000214655	ZSWIM8	73	10:75561074-75561190	+	TE	0.34267	0.47609	-0.13342	0.596	K3	1.4435	FALSE	exclusion
ENSG00000214655	ZSWIM8	74	10:75561191-75561250	+	TE	0.26736	0.35053	-0.083172	0.618	K3	1.4435	FALSE	exclusion
ENSG00000214655	ZSWIM8	75	10:75561251-75561339	+	TE	0.07376	0.065487	0.0082732	0.512	K3	1.4435	FALSE	inclusion
ENSG00000214655	ZSWIM8	76	10:75561340-75561366	+	TE	0.20433	0.11295	0.091379	0.675	K3	1.4435	FALSE	inclusion
ENSG00000214655	ZSWIM8	77	10:75561367-75561550	+	TE	0.32867	0.15877	0.1699	0.676	K3	1.4435	FALSE	inclusion
ENSG00000214655	ZSWIM8	78	10:75561551-75561551	+	TE	0.077509	0.057314	0.020195	0.588	K3	1.4435	FALSE	inclusion
ENSG00000214694	ARHGEF33	33	2:39200855-39201010	+	TE	0.10315	0.11977	-0.01662	0.542	K2	1.0225	FALSE	exclusion
ENSG00000214694	ARHGEF33	35	2:39201085-39202586	+	TE	0.56021	0.62074	-0.060528	0.584	K2	1.0225	FALSE	exclusion
ENSG00000214694	ARHGEF33	36	2:39202587-39202590	+	TE	0.1118	0.38095	-0.26915	0.631	K2	1.0225	FALSE	exclusion
ENSG00000214756	CSKMT	8	11:62433868-62434869	+	TE	0.011928	0.05935	-0.047422	0.765	K2	1.3844	FALSE	exclusion
ENSG00000214756	CSKMT	9	11:62434870-62435580	+	TE	0.731	0.76673	-0.035731	0.593	K2	1.3844	FALSE	exclusion
ENSG00000214756	CSKMT	10	11:62435581-62435968	+	TE	0.26834	0.18673	0.081614	0.686	K2	1.3844	FALSE	inclusion
ENSG00000214827	MTCP1	9	X:154293596-154293674	-	TE	0.067276	0.1345	-0.067222	0.69	K2	1.2705	FALSE	exclusion
ENSG00000214827	MTCP1	10	X:154293438-154293595	-	TE	0.090894	0.13007	-0.039175	0.588	K2	1.2705	FALSE	exclusion
ENSG00000214827	MTCP1	11	X:154293203-154293437	-	TE	0.23726	0.13017	0.1071	0.584	K2	1.2705	FALSE	inclusion
ENSG00000214827	MTCP1	12	X:154292309-154293202	-	TE	0.73953	0.87495	-0.13543	0.604	K2	1.2705	FALSE	exclusion
ENSG00000214941	ZSWIM7	1	17:15903028-15903031	-	TS	0.069904	0.050703	0.019201	0.5	K4	0	FALSE	inclusion
ENSG00000214941	ZSWIM7	2	17:15903009-15903027	-	TS	0.070809	0.04897	0.021839	0.507	K4	0	FALSE	inclusion
ENSG00000214941	ZSWIM7	3	17:15903007-15903008	-	TS	0.070745	0.049571	0.021174	0.508	K4	0	FALSE	inclusion
ENSG00000214941	ZSWIM7	4	17:15903003-15903006	-	TS	0.069743	0.048895	0.020848	0.509	K4	0	FALSE	inclusion
ENSG00000214941	ZSWIM7	5	17:15902999-15903002	-	TS	0.067818	0.050152	0.017667	0.501	K4	0	FALSE	inclusion
ENSG00000214941	ZSWIM7	6	17:15902998-15902998	-	TS	0.068077	0.050185	0.017892	0.558	K4	0	FALSE	inclusion
ENSG00000214941	ZSWIM7	7	17:15902996-15902997	-	TS	0.069886	0.050505	0.019382	0.501	K4	0	FALSE	inclusion
ENSG00000214941	ZSWIM7	8	17:15902984-15902995	-	TS	0.071816	0.050247	0.021569	0.521	K4	0	FALSE	inclusion
ENSG00000214941	ZSWIM7	9	17:15902974-15902983	-	TS	0.92777	0.95042	-0.022649	0.537	K4	0	FALSE	exclusion
ENSG00000214941	ZSWIM7	11	17:15902954-15902964	-	TS	0.066885	0.050635	0.01625	0.505	K3	0.2499	FALSE	inclusion
ENSG00000214941	ZSWIM7	12	17:15902951-15902953	-	TS	0.069323	0.050221	0.019101	0.519	K3	0.2499	FALSE	inclusion
ENSG00000214941	ZSWIM7	13	17:15902949-15902950	-	TS	0.066328	0.050996	0.015332	0.52	K3	0.2499	FALSE	inclusion
ENSG00000214941	ZSWIM7	14	17:15902904-15902948	-	TS	0.068657	0.050907	0.01775	0.503	K3	0.2499	FALSE	inclusion
ENSG00000214941	ZSWIM7	15	17:15902903-15902903	-	TS	0.9004	0.91372	-0.013314	0.513	K3	0.2499	FALSE	exclusion
ENSG00000214941	ZSWIM7	16	17:15902833-15902902	-	TS	0.10184	0.085831	0.016004	0.512	K3	0.2499	FALSE	inclusion
ENSG00000214941	ZSWIM7	33	17:15881047-15881113	-	TE	0.099779	0.081214	0.018566	0.523	K2	0	FALSE	inclusion
ENSG00000214941	ZSWIM7	34	17:15881044-15881046	-	TE	0.099166	0.079444	0.019722	0.517	K2	0	FALSE	inclusion
ENSG00000214941	ZSWIM7	35	17:15881041-15881043	-	TE	0.90262	0.92111	-0.018487	0.585	K2	0	FALSE	exclusion
ENSG00000214941	ZSWIM7	39	17:15880407-15880892	-	RI	0.96376	0.97036	-0.0066019	0.538	K0	0	FALSE	exclusion
ENSG00000214941	ZSWIM7	40	17:15880326-15880406	-	TE	0.012567	0.0085923	0.0039743	0.604	K2	0	FALSE	inclusion
ENSG00000214941	ZSWIM7	41	17:15879883-15880325	-	TE	0.012771	0.0087112	0.0040603	0.552	K2	0	FALSE	inclusion
ENSG00000214941	ZSWIM7	42	17:15879874-15879882	-	TE	0.98747	0.99137	-0.0038913	0.577	K2	0	FALSE	exclusion
ENSG00000215041	NEURL4	61	17:7219442-7219646	-	TE	0.18072	0.10834	0.072376	0.658	K2	1.2317	FALSE	inclusion
ENSG00000215041	NEURL4	62	17:7219250-7219441	-	TE	0.37788	0.41503	-0.037149	0.546	K2	1.2317	FALSE	exclusion
ENSG00000215041	NEURL4	63	17:7218952-7219249	-	TE	0.57895	0.58277	-0.0038214	0.504	K2	1.2317	FALSE	exclusion
ENSG00000215041	NEURL4	64	17:7218947-7218951	-	TE	0.13847	0.10542	0.033054	0.565	K2	1.2317	FALSE	inclusion
ENSG00000215068	NA	1	5:43041677-43041858	+	TS	0.89806	0.56471	0.33335	0.696	K1	0.3052	FALSE	inclusion
ENSG00000215068	NA	2	5:43041859-43041976	+	TS	0.10381	0.43756	-0.33376	0.696	K1	0.3052	FALSE	exclusion
ENSG00000215068	NA	3	5:43042195-43042234	+	TS	0.023003	0.10807	-0.08507	0.592	K1	0.9843	FALSE	exclusion
ENSG00000215068	NA	4	5:43042235-43043573	+	TS	0.97621	0.89156	0.084647	0.6	K1	0.9843	FALSE	inclusion
ENSG00000215068	NA	5	5:43043574-43043669	+	CE	0.87591	0.89384	-0.01793	0.53	K0	0	FALSE	exclusion
ENSG00000215068	NA	7	5:43044545-43044800	+	AA	0.91454	0.92	-0.0054564	0.52	K0	0	FALSE	exclusion
ENSG00000215068	NA	8	5:43044801-43044988	+	TE	0.036421	0.068988	-0.032568	0.528	K2	0.919	FALSE	exclusion
ENSG00000215068	NA	9	5:43044989-43045366	+	TE	0.8985	0.56283	0.33567	0.686	K2	0.919	FALSE	inclusion
ENSG00000215068	NA	10	5:43045367-43045370	+	TE	0.036971	0.26682	-0.22985	0.601	K2	0.919	FALSE	exclusion
ENSG00000215068	NA	11	5:43045371-43045492	+	TE	0.099985	0.16697	-0.066981	0.681	K2	0.919	FALSE	exclusion
ENSG00000215114	UBXN2B	8	8:59345719-59345802	+	CE	0.89818	0.92226	-0.024089	0.58	K0	0	FALSE	exclusion
ENSG00000215114	UBXN2B	9	8:59346954-59347063	+	CE	0.88411	0.89559	-0.011479	0.523	K0	0	FALSE	exclusion
ENSG00000215114	UBXN2B	13	8:59352192-59352329	+	CE	0.91222	0.91583	-0.0036116	0.548	K0	0	FALSE	exclusion
ENSG00000215114	UBXN2B	16	8:59359948-59360243	+	TE	0.74928	0.66027	0.089006	0.544	K1	0.8815	FALSE	inclusion
ENSG00000215114	UBXN2B	17	8:59360244-59364060	+	TE	0.24837	0.34133	-0.092966	0.568	K1	0.8815	FALSE	exclusion
ENSG00000215183	MSMP	4	9:35752989-35753277	-	TE	0.0061093	0.0059859	0.00012349	0.548	K1	0	FALSE	inclusion
ENSG00000215183	MSMP	5	9:35752987-35752988	-	TE	0.9939	0.99401	-0.00010444	0.506	K1	0	FALSE	exclusion
ENSG00000215187	FAM166B	12	9:35562377-35562503	-	CE	0.89021	0.88593	0.0042834	0.516	K0	0	FALSE	inclusion
ENSG00000215193	PEX26	10	22:18570738-18570885	+	TE	0.0053405	0.0079178	-0.0025773	0.605	K2	0	FALSE	exclusion
ENSG00000215193	PEX26	11	22:18570886-18571226	+	TE	0.0053251	0.0078941	-0.002569	0.61	K2	0	FALSE	exclusion
ENSG00000215193	PEX26	12	22:18571227-18588162	+	TE	0.99494	0.9922	0.0027393	0.632	K2	0	FALSE	inclusion
ENSG00000215241	LINC02449	1	12:8388011-8388477	+	TS	0.096099	0.088441	0.0076587	0.536	K2	0.1744	FALSE	inclusion
ENSG00000215301	DDX3X	1	X:41192651-41193414	+	TS	0.11725	0.11186	0.0053878	0.502	K2	0	FALSE	inclusion
ENSG00000215301	DDX3X	2	X:41193415-41193426	+	TS	0.11483	0.10558	0.0092535	0.508	K2	0	FALSE	inclusion
ENSG00000215301	DDX3X	3	X:41193427-41193550	+	TS	0.88011	0.89313	-0.013026	0.505	K2	0	FALSE	exclusion
ENSG00000215301	DDX3X	24	X:41207169-41207289	+	TE	0.087867	0.10313	-0.015266	0.554	K2	0	FALSE	exclusion
ENSG00000215301	DDX3X	25	X:41207290-41207512	+	TE	0.083755	0.10029	-0.01653	0.54	K2	0	FALSE	exclusion
ENSG00000215301	DDX3X	26	X:41207513-41209462	+	TE	0.91571	0.8984	0.017313	0.56	K2	0	FALSE	inclusion
ENSG00000215375	MYL5	1	4:667369-667729	+	TS	0.058945	0.084743	-0.025798	0.61	K1	0	FALSE	exclusion
ENSG00000215375	MYL5	2	4:667730-667766	+	TS	0.94197	0.91461	0.027352	0.619	K1	0	FALSE	inclusion
ENSG00000215394	NA	5	14:19904259-19904458	+	TE	0.12192	0.11487	0.0070566	0.557	K2	1.5676	FALSE	inclusion
ENSG00000215394	NA	6	14:19904459-19904572	+	TE	0.5848	0.55949	0.025309	0.554	K2	1.5676	FALSE	inclusion
ENSG00000215394	NA	7	14:19904573-19904890	+	TE	0.32666	0.34321	-0.016545	0.534	K2	1.5676	FALSE	exclusion
ENSG00000215424	MCM3AP-AS1	11	21:47650241-47650441	+	CE	0.86681	0.90193	-0.035122	0.596	K0	0	FALSE	exclusion
ENSG00000215424	MCM3AP-AS1	12	21:47654425-47655367	+	AL	0.12965	0.14502	-0.015367	0.582	K1	0.424	FALSE	exclusion
ENSG00000215424	MCM3AP-AS1	13	21:47656138-47656240	+	CE	0.13411	0.10325	0.030863	0.565	K0	0	FALSE	inclusion
ENSG00000215424	MCM3AP-AS1	14	21:47660748-47660750	+	AA	0.9242	0.93972	-0.015517	0.545	K0	0	FALSE	exclusion
ENSG00000215424	MCM3AP-AS1	15	21:47660751-47660933	+	CE	0.9506	0.95139	-0.00078848	0.527	K0	0	FALSE	exclusion
ENSG00000215458	AATBC	1	21:45230243-45232448	-	TS	0.063585	0.058577	0.0050083	0.531	K2	0.233	FALSE	inclusion
ENSG00000215458	AATBC	2	21:45230213-45230242	-	TS	0.9095	0.35685	0.55265	0.797	K2	0.233	FALSE	inclusion
ENSG00000215458	AATBC	3	21:45230112-45230212	-	TS	0.092703	0.6424	-0.54969	0.814	K2	0.233	FALSE	exclusion
ENSG00000215472	RPL17-C18orf32	2	18:47017775-47017815	-	CE	0.94385	0.94243	0.0014282	0.51	K0	0	FALSE	inclusion
ENSG00000215472	RPL17-C18orf32	3	18:47017163-47017297	-	CE	0.92774	0.93372	-0.0059807	0.502	K0	0	FALSE	exclusion
ENSG00000215472	RPL17-C18orf32	4	18:47016824-47016922	-	CE	0.92289	0.92789	-0.0050072	0.517	K0	0	FALSE	exclusion
ENSG00000215472	RPL17-C18orf32	5	18:47015729-47015920	-	CE	0.94725	0.93719	0.01006	0.561	K0	0	FALSE	inclusion
ENSG00000215472	RPL17-C18orf32	6	18:47014870-47014936	-	CE	0.92833	0.88833	0.040004	0.596	K0	0	FALSE	inclusion
ENSG00000215717	TMEM167B	1	1:109632425-109633401	+	TS	0.044619	0.061591	-0.016972	0.579	K2	0.2018	FALSE	exclusion
ENSG00000215717	TMEM167B	2	1:109633402-109633427	+	TS	0.34113	0.058278	0.28285	0.503	K2	0.2018	FALSE	inclusion
ENSG00000215717	TMEM167B	3	1:109633428-109633504	+	TS	0.65855	0.93926	-0.28071	0.51	K2	0.2018	FALSE	exclusion
ENSG00000215790	SLC35E2A	11	1:1656853-1656861	-	TE	0.043984	0.049822	-0.0058375	0.553	K1	0	FALSE	exclusion
ENSG00000215790	SLC35E2A	12	1:1656277-1656852	-	TE	0.95479	0.95161	0.0031892	0.511	K1	0	FALSE	inclusion
ENSG00000215866	LINC01356	1	1:113392438-113393265	-	TS	0.026394	0.019359	0.0070348	0.599	K2	0	FALSE	inclusion
ENSG00000215866	LINC01356	2	1:113392400-113392437	-	TS	0.026444	0.019731	0.0067133	0.581	K2	0	FALSE	inclusion
ENSG00000215866	LINC01356	3	1:113392302-113392399	-	TS	0.97441	0.97989	-0.0054804	0.577	K2	0	FALSE	exclusion
ENSG00000215910	C1orf167	31	1:11847445-11847550	+	CE	0.93235	0.9088	0.023543	0.614	K0	0	FALSE	inclusion
ENSG00000215910	C1orf167	37	1:11848221-11848299	+	AA	0.90925	0.91158	-0.0023318	0.519	K0	0	FALSE	exclusion
ENSG00000215910	C1orf167	38	1:11848300-11848435	+	CE	0.90479	0.93495	-0.030159	0.587	K0	0	FALSE	exclusion
ENSG00000215910	C1orf167	40	1:11849327-11849535	+	TE	0.064456	0.19578	-0.13133	0.673	K2	0.9813	FALSE	exclusion
ENSG00000215910	C1orf167	41	1:11849536-11849641	+	TE	0.93428	0.80623	0.12804	0.657	K2	0.9813	FALSE	inclusion
ENSG00000215910	C1orf167	42	1:11849642-11849642	+	TE	0.062505	0.06913	-0.006625	0.512	K2	0.9813	FALSE	exclusion
ENSG00000218416	NA	4	2:241390340-241390748	-	AA	0.92785	0.90053	0.02732	0.58	K0	0	FALSE	inclusion
ENSG00000218416	NA	5	2:241390028-241390339	-	CE	0.89548	0.91231	-0.016824	0.532	K0	0	FALSE	exclusion
ENSG00000218416	NA	6	2:241389339-241390027	-	RI	0.91027	0.94111	-0.03084	0.607	K0	0	FALSE	exclusion
ENSG00000218416	NA	7	2:241388836-241389338	-	TE	0.87714	0.88751	-0.01037	0.507	K2	0.1351	FALSE	exclusion
ENSG00000218416	NA	8	2:241388835-241388835	-	TE	0.12339	0.1129	0.010484	0.545	K2	0.1351	FALSE	inclusion
ENSG00000218416	NA	9	2:241388732-241388834	-	TE	0.10911	0.095139	0.013972	0.576	K2	0.1351	FALSE	inclusion
ENSG00000218739	CEBPZOS	17	2:37431447-37431882	+	TE	0.077581	0.26288	-0.1853	0.519	K1	0.0011	FALSE	exclusion
ENSG00000218739	CEBPZOS	18	2:37431883-37431884	+	TE	0.92633	0.73676	0.18957	0.531	K1	0.0011	FALSE	inclusion
ENSG00000219626	FAM228B	11	2:24318100-24320322	+	TE	0.98025	0.81862	0.16163	0.714	K1	0.0002	FALSE	inclusion
ENSG00000219626	FAM228B	12	2:24320323-24320338	+	TE	0.01999	0.18135	-0.16136	0.717	K1	0.0002	FALSE	exclusion
ENSG00000220008	LINGO3	3	19:2289783-2291821	-	TE	0.9437	0.34013	0.60357	0.786	K1	0.0102	FALSE	inclusion
ENSG00000220008	LINGO3	4	19:2289774-2289782	-	TE	0.053945	0.66111	-0.60717	0.812	K1	0.0102	FALSE	exclusion
ENSG00000221823	PPP3R1	8	2:68408079-68408142	-	TE	0.030135	0.049127	-0.018992	0.627	K2	0.9776	FALSE	exclusion
ENSG00000221823	PPP3R1	9	2:68407936-68408078	-	TE	0.082256	0.17342	-0.091163	0.561	K2	0.9776	FALSE	exclusion
ENSG00000221823	PPP3R1	10	2:68405989-68407935	-	TE	0.9189	0.82344	0.095463	0.573	K2	0.9776	FALSE	inclusion
ENSG00000221838	AP4M1	1	7:99699172-99699179	+	TS	0.044015	0.060549	-0.016534	0.549	K3	0.369	FALSE	exclusion
ENSG00000221838	AP4M1	2	7:99699180-99699213	+	TS	0.044015	0.062231	-0.018216	0.548	K3	0.369	FALSE	exclusion
ENSG00000221838	AP4M1	3	7:99699214-99699258	+	TS	0.91309	0.9074	0.0056928	0.53	K3	0.369	FALSE	inclusion
ENSG00000221838	AP4M1	4	7:99699259-99699281	+	TS	0.075884	0.084451	-0.0085672	0.503	K3	0.369	FALSE	exclusion
ENSG00000221838	AP4M1	5	7:99699282-99699286	+	TS	0.043763	0.060769	-0.017006	0.53	K3	0.369	FALSE	exclusion
ENSG00000221838	AP4M1	6	7:99699287-99699391	+	TS	0.041917	0.06335	-0.021434	0.521	K3	0.369	FALSE	exclusion
ENSG00000221838	AP4M1	7	7:99699392-99699395	+	TS	0.053193	0.068216	-0.015023	0.513	K3	0.369	FALSE	exclusion
ENSG00000221838	AP4M1	42	7:99704536-99704763	+	TE	0.0019273	0.0019183	8.968e-06	0.521	K3	0	FALSE	inclusion
ENSG00000221838	AP4M1	43	7:99704764-99704767	+	TE	0.0018407	0.001908	-6.7323e-05	0.515	K3	0	FALSE	exclusion
ENSG00000221838	AP4M1	44	7:99704768-99704771	+	TE	0.0018828	0.0019094	-2.6544e-05	0.54	K3	0	FALSE	exclusion
ENSG00000221838	AP4M1	45	7:99704772-99704800	+	TE	0.0018466	0.0018723	-2.5638e-05	0.529	K3	0	FALSE	exclusion
ENSG00000221838	AP4M1	46	7:99704801-99704802	+	TE	0.0018773	0.0018971	-1.9766e-05	0.515	K3	0	FALSE	exclusion
ENSG00000221838	AP4M1	47	7:99704803-99706662	+	TE	0.99814	0.99812	2.5428e-05	0.511	K3	0	FALSE	inclusion
ENSG00000221914	PPP2R2A	55	8:26227841-26227879	+	TE	0.094217	0.097399	-0.003182	0.559	K3	0.9594	FALSE	exclusion
ENSG00000221914	PPP2R2A	56	8:26227880-26227907	+	TE	0.098752	0.10268	-0.0039295	0.526	K3	0.9594	FALSE	exclusion
ENSG00000221914	PPP2R2A	57	8:26227908-26228402	+	TE	0.096629	0.10209	-0.0054661	0.502	K3	0.9594	FALSE	exclusion
ENSG00000221914	PPP2R2A	58	8:26228403-26228645	+	TE	0.092177	0.10481	-0.012629	0.542	K3	0.9594	FALSE	exclusion
ENSG00000221946	FXYD7	7	19:35642232-35642342	+	RI	0.88189	0.92162	-0.03973	0.621	K0	0	FALSE	exclusion
ENSG00000222046	DCDC2B	1	1:32674695-32674696	+	TS	0.61735	0.41181	0.20553	0.673	K1	0	FALSE	inclusion
ENSG00000222046	DCDC2B	2	1:32674697-32674960	+	TS	0.38189	0.5877	-0.20581	0.644	K1	0	FALSE	exclusion
ENSG00000222046	DCDC2B	4	1:32677362-32677438	+	CE	0.89949	0.88429	0.015205	0.545	K0	0	FALSE	inclusion
ENSG00000222046	DCDC2B	5	1:32677439-32677670	+	RI	0.91245	0.92894	-0.016491	0.521	K0	0	FALSE	exclusion
ENSG00000222046	DCDC2B	6	1:32677671-32677802	+	CE	0.92775	0.95428	-0.026539	0.631	K0	0	FALSE	exclusion
ENSG00000222046	DCDC2B	7	1:32677803-32678090	+	RI	0.93138	0.96018	-0.028799	0.65	K0	0	FALSE	exclusion
ENSG00000222046	DCDC2B	8	1:32678091-32678237	+	CE	0.87583	0.91989	-0.044055	0.625	K0	0	FALSE	exclusion
ENSG00000222046	DCDC2B	12	1:32681403-32681793	+	TE	0.041453	0.19036	-0.14891	0.718	K1	0	FALSE	exclusion
ENSG00000222046	DCDC2B	13	1:32681794-32681797	+	TE	0.95977	0.80907	0.1507	0.729	K1	0	FALSE	inclusion
ENSG00000223442	TH2LCRR	4	5:131977890-131977974	-	CE	0.97336	0.95834	0.015013	0.604	K0	0	FALSE	inclusion
ENSG00000223442	TH2LCRR	5	5:131977875-131977889	-	AD	0.97411	0.9576	0.016509	0.624	K0	0	FALSE	inclusion
ENSG00000223442	TH2LCRR	8	5:131973850-131973957	-	CE	0.99005	0.98519	0.0048624	0.634	K0	0	FALSE	inclusion
ENSG00000223477	NA	2	10:47151401-47151848	-	TS	0.11985	0.11165	0.008206	0.543	K1	0	FALSE	inclusion
ENSG00000223477	NA	3	10:47151363-47151400	-	TS	0.88783	0.89357	-0.0057463	0.525	K1	0	FALSE	exclusion
ENSG00000223482	NUTM2A-AS1	1	10:89102300-89102369	-	TS	0.11012	0.10212	0.0080017	0.52	K3	0.707	FALSE	inclusion
ENSG00000223482	NUTM2A-AS1	2	10:89102243-89102299	-	TS	0.86736	0.8346	0.032763	0.592	K3	0.707	FALSE	inclusion
ENSG00000223482	NUTM2A-AS1	3	10:89102088-89102242	-	TS	0.10946	0.10429	0.0051685	0.505	K3	0.707	FALSE	inclusion
ENSG00000223482	NUTM2A-AS1	4	10:89102045-89102087	-	TS	0.11677	0.11803	-0.0012571	0.532	K3	0.707	FALSE	exclusion
ENSG00000223482	NUTM2A-AS1	5	10:89101999-89102044	-	TS	0.1263	0.14653	-0.020233	0.543	K3	0.707	FALSE	exclusion
ENSG00000223501	VPS52	43	6:33218588-33218764	-	TE	0.11305	0.11805	-0.0050051	0.511	K2	0.689	FALSE	exclusion
ENSG00000223501	VPS52	44	6:33218383-33218587	-	TE	0.18697	0.11739	0.069585	0.662	K2	0.689	FALSE	inclusion
ENSG00000223501	VPS52	45	6:33218381-33218382	-	TE	0.1162	0.12034	-0.0041397	0.512	K2	0.689	FALSE	exclusion
ENSG00000223501	VPS52	46	6:33218049-33218380	-	TE	0.8102	0.88172	-0.071519	0.669	K2	0.689	FALSE	exclusion
ENSG00000223510	CDRT15	3	17:14139889-14140012	-	AD	0.93453	0.9101	0.024431	0.595	K0	0	FALSE	inclusion
ENSG00000223528	NA	14	10:128799819-128799873	-	CE	0.87816	0.87216	0.005994	0.501	K0	0	FALSE	inclusion
ENSG00000223642	NA	3	2:160251909-160251931	+	TS	0.097098	0.11494	-0.017839	0.572	K1	0	FALSE	exclusion
ENSG00000223642	NA	4	2:160251932-160252250	+	TS	0.9061	0.88537	0.020736	0.578	K1	0	FALSE	inclusion
ENSG00000223652	NA	3	5:122423329-122423634	-	TE	0.10904	0.12541	-0.016375	0.515	K1	0	FALSE	exclusion
ENSG00000223652	NA	4	5:122422943-122423328	-	TE	0.89526	0.87801	0.017249	0.595	K1	0	FALSE	inclusion
ENSG00000223725	NA	9	2:208104845-208105062	-	TE	0.093074	0.10167	-0.0086003	0.518	K1	0	FALSE	exclusion
ENSG00000223725	NA	10	2:208104588-208104844	-	TE	0.90747	0.89915	0.0083239	0.518	K1	0	FALSE	inclusion
ENSG00000223770	CACNA2D1-AS1	6	7:81656971-81657659	+	TE	0.079599	0.13417	-0.054568	0.559	K1	0.9698	FALSE	exclusion
ENSG00000223770	CACNA2D1-AS1	7	7:81657660-81659271	+	TE	0.92084	0.86563	0.055202	0.575	K1	0.9698	FALSE	inclusion
ENSG00000223776	LGALS8-AS1	1	1:236687801-236687808	-	TS	0.93428	0.89887	0.035414	0.659	K1	0.0015	FALSE	inclusion
ENSG00000223776	LGALS8-AS1	2	1:236686371-236687800	-	TS	0.06627	0.10361	-0.037336	0.65	K1	0.0015	FALSE	exclusion
ENSG00000223776	LGALS8-AS1	2	1:236686371-236687800	-	TE	0.85496	0.82272	0.032236	0.545	K1	0.4418	FALSE	inclusion
ENSG00000223776	LGALS8-AS1	3	1:236686369-236686370	-	TE	0.14353	0.17393	-0.030398	0.576	K1	0.4418	FALSE	exclusion
ENSG00000223960	CHROMR	21	2:179298203-179298242	+	TE	0.066862	0.061009	0.0058526	0.55	K1	0	FALSE	inclusion
ENSG00000223960	CHROMR	22	2:179298243-179298818	+	TE	0.93461	0.93917	-0.0045651	0.53	K1	0	FALSE	exclusion
ENSG00000224051	CPTP	5	1:1262621-1262851	+	TE	0.15215	0.21377	-0.061623	0.55	K2	1.5675	FALSE	exclusion
ENSG00000224051	CPTP	6	1:1262852-1263374	+	TE	0.16534	0.18463	-0.019295	0.572	K2	1.5675	FALSE	exclusion
ENSG00000224051	CPTP	7	1:1263375-1264277	+	TE	0.73325	0.68361	0.049642	0.589	K2	1.5675	FALSE	inclusion
ENSG00000224081	SLC44A3-AS1	17	1:95123481-95123611	-	TE	0.10835	0.12352	-0.015171	0.563	K1	0	FALSE	exclusion
ENSG00000224081	SLC44A3-AS1	18	1:95123089-95123480	-	TE	0.88856	0.8787	0.009867	0.514	K1	0	FALSE	inclusion
ENSG00000224086	PPM1F-AS1	1	22:22292609-22292664	+	TS	0.089404	0.047249	0.042155	0.637	K1	0.7183	FALSE	inclusion
ENSG00000224086	PPM1F-AS1	2	22:22292665-22293985	+	TS	0.91199	0.95323	-0.041244	0.63	K1	0.7183	FALSE	exclusion
ENSG00000224093	BCAR3-AS1	1	1:94057756-94057806	+	TS	0.28555	0.054751	0.2308	0.58	K1	0.6979	FALSE	inclusion
ENSG00000224093	BCAR3-AS1	2	1:94057807-94058065	+	TS	0.71349	0.94578	-0.23229	0.545	K1	0.6979	FALSE	exclusion
ENSG00000224186	C5orf66	19	5:134690739-134691254	+	TE	0.0020018	0.0090448	-0.0070429	0.621	K1	0.2455	FALSE	exclusion
ENSG00000224186	C5orf66	20	5:134691255-134691744	+	TE	0.99803	0.99108	0.0069496	0.593	K1	0.2455	FALSE	inclusion
ENSG00000224216	NA	1	X:154581241-154581271	-	TS	0.12958	0.099444	0.030134	0.605	K1	0	FALSE	inclusion
ENSG00000224216	NA	2	X:154581174-154581240	-	TS	0.86378	0.90084	-0.037057	0.569	K1	0	FALSE	exclusion
ENSG00000224424	PRKAR2A-AS1	1	3:48885005-48885369	+	TS	0.0063166	0.011261	-0.0049448	0.634	K2	0	FALSE	exclusion
ENSG00000224424	PRKAR2A-AS1	2	3:48885370-48885389	+	TS	0.0064189	0.011299	-0.0048798	0.621	K2	0	FALSE	exclusion
ENSG00000224424	PRKAR2A-AS1	3	3:48885390-48885458	+	TS	0.99353	0.98895	0.0045895	0.613	K2	0	FALSE	inclusion
ENSG00000224505	NA	3	17:43227985-43228286	-	TE	0.0065883	0.012045	-0.0054565	0.631	K1	0	FALSE	exclusion
ENSG00000224505	NA	4	17:43227767-43227984	-	TE	0.99301	0.98826	0.0047527	0.644	K1	0	FALSE	inclusion
ENSG00000224533	TMLHE-AS1	1	X:154695631-154696200	+	TS	0.073218	0.11112	-0.0379	0.629	K1	0	FALSE	exclusion
ENSG00000224533	TMLHE-AS1	2	X:154696201-154696510	+	TS	0.92406	0.88811	0.035953	0.57	K1	0	FALSE	inclusion
ENSG00000224596	ZMIZ1-AS1	1	10:80827226-80827652	-	TS	0.066405	0.091096	-0.024691	0.571	K1	0	FALSE	exclusion
ENSG00000224596	ZMIZ1-AS1	2	10:80827145-80827225	-	TS	0.93124	0.90702	0.024223	0.586	K1	0	FALSE	inclusion
ENSG00000224597	SVIL-AS1	23	10:29771762-29772114	+	TE	0.033124	0.034978	-0.0018534	0.531	K2	0.8917	FALSE	exclusion
ENSG00000224597	SVIL-AS1	24	10:29772115-29772361	+	TE	0.12379	0.1004	0.023391	0.534	K2	0.8917	FALSE	inclusion
ENSG00000224597	SVIL-AS1	25	10:29772362-29772847	+	TE	0.8754	0.8805	-0.0051049	0.576	K2	0.8917	FALSE	exclusion
ENSG00000224660	SH3BP5-AS1	1	3:15295691-15298957	+	TS	0.00072703	0.0091371	-0.0084101	0.653	K2	0.2739	FALSE	exclusion
ENSG00000224660	SH3BP5-AS1	2	3:15298958-15298961	+	TS	0.00074686	0.0014336	-0.00068678	0.657	K2	0.2739	FALSE	exclusion
ENSG00000224660	SH3BP5-AS1	3	3:15298962-15299113	+	TS	0.99927	0.99081	0.0084686	0.666	K2	0.2739	FALSE	inclusion
ENSG00000224660	SH3BP5-AS1	5	3:15300053-15300140	+	AA	0.90096	0.91622	-0.015264	0.575	K0	0	FALSE	exclusion
ENSG00000224660	SH3BP5-AS1	6	3:15300141-15300460	+	TE	0.028563	0.097003	-0.06844	0.706	K1	0.8737	FALSE	exclusion
ENSG00000224660	SH3BP5-AS1	7	3:15300461-15300563	+	TE	0.97084	0.9023	0.068539	0.714	K1	0.8737	FALSE	inclusion
ENSG00000224687	RASAL2-AS1	1	1:178062736-178063119	-	TS	0.054804	0.05806	-0.0032565	0.511	K2	0	FALSE	exclusion
ENSG00000224687	RASAL2-AS1	2	1:178062708-178062735	-	TS	0.05571	0.058667	-0.0029562	0.505	K2	0	FALSE	exclusion
ENSG00000224687	RASAL2-AS1	3	1:178062696-178062707	-	TS	0.94382	0.94158	0.0022407	0.541	K2	0	FALSE	inclusion
ENSG00000224699	LAMTOR5-AS1	2	1:110950147-110950405	+	TS	0.070574	0.062757	0.007817	0.522	K4	1.3759	FALSE	inclusion
ENSG00000224699	LAMTOR5-AS1	3	1:110950406-110950441	+	TS	0.071531	0.064945	0.0065861	0.533	K4	1.3759	FALSE	inclusion
ENSG00000224699	LAMTOR5-AS1	4	1:110950442-110950446	+	TS	0.069209	0.06348	0.0057286	0.512	K4	1.3759	FALSE	inclusion
ENSG00000224699	LAMTOR5-AS1	5	1:110950447-110950449	+	TS	0.070585	0.16523	-0.094648	0.501	K4	1.3759	FALSE	exclusion
ENSG00000224699	LAMTOR5-AS1	6	1:110950450-110950450	+	TS	0.071411	0.098094	-0.026683	0.611	K4	1.3759	FALSE	exclusion
ENSG00000224699	LAMTOR5-AS1	7	1:110950451-110950461	+	TS	0.071178	0.071896	-0.00071822	0.518	K4	1.3759	FALSE	exclusion
ENSG00000224699	LAMTOR5-AS1	8	1:110950462-110950471	+	TS	0.070958	0.072675	-0.0017163	0.54	K4	1.3759	FALSE	exclusion
ENSG00000224699	LAMTOR5-AS1	9	1:110950472-110950496	+	TS	0.070207	0.063703	0.006504	0.509	K4	1.3759	FALSE	inclusion
ENSG00000224699	LAMTOR5-AS1	10	1:110950497-110950576	+	TS	0.93014	0.78472	0.14543	0.604	K4	1.3759	FALSE	inclusion
ENSG00000224713	NA	9	12:58006122-58007492	-	TE	0.23082	0.46078	-0.22995	0.597	K1	0.9605	FALSE	exclusion
ENSG00000224713	NA	10	12:58005901-58006121	-	TE	0.76879	0.53685	0.23195	0.619	K1	0.9605	FALSE	inclusion
ENSG00000224729	PCOLCE-AS1	1	7:100201662-100201829	-	TS	0.022712	0.015747	0.0069651	0.577	K1	0	FALSE	inclusion
ENSG00000224729	PCOLCE-AS1	2	7:100201627-100201661	-	TS	0.97706	0.98386	-0.0067988	0.582	K1	0	FALSE	exclusion
ENSG00000224729	PCOLCE-AS1	3	7:100201461-100201626	-	AD	0.86345	0.89814	-0.034691	0.591	K0	0	FALSE	exclusion
ENSG00000224804	NA	1	7:74855312-74855365	+	TS	0.48098	0.4432	0.037786	0.518	K1	0.985	FALSE	inclusion
ENSG00000224804	NA	2	7:74855366-74855617	+	TS	0.52158	0.55895	-0.037367	0.523	K1	0.985	FALSE	exclusion
ENSG00000224870	MRPL20-AS1	11	1:1335538-1335683	+	CE	0.88549	0.94904	-0.063545	0.701	K0	0	FALSE	exclusion
ENSG00000224870	MRPL20-AS1	16	1:1335985-1335988	+	TE	0.058091	0.089635	-0.031544	0.561	K1	0	FALSE	exclusion
ENSG00000224870	MRPL20-AS1	17	1:1335989-1336467	+	TE	0.94122	0.91279	0.028432	0.558	K1	0	FALSE	inclusion
ENSG00000224870	MRPL20-AS1	19	1:1336623-1337386	+	TE	0.058436	0.19836	-0.13992	0.616	K2	0	FALSE	exclusion
ENSG00000224870	MRPL20-AS1	20	1:1337387-1337406	+	TE	0.9427	0.79998	0.14272	0.617	K2	0	FALSE	inclusion
ENSG00000224870	MRPL20-AS1	21	1:1337407-1337413	+	TE	0.056195	0.052743	0.0034516	0.504	K2	0	FALSE	inclusion
ENSG00000224870	MRPL20-AS1	22	1:1337414-1337426	+	TE	0.05703	0.052355	0.0046747	0.51	K2	0	FALSE	inclusion
ENSG00000224875	EML4-AS1	1	2:42397372-42397441	-	TS	0.053024	0.064874	-0.01185	0.549	K1	0	FALSE	exclusion
ENSG00000224875	EML4-AS1	2	2:42397110-42397371	-	TS	0.94513	0.93728	0.007849	0.541	K1	0	FALSE	inclusion
ENSG00000224888	NA	3	16:88804229-88804813	+	CE	0.98584	0.98259	0.0032532	0.557	K0	0	FALSE	inclusion
ENSG00000224888	NA	4	16:88804912-88805596	+	TE	0.73089	0.68447	0.046418	0.618	K1	0.9819	FALSE	inclusion
ENSG00000224888	NA	5	16:88805597-88807826	+	TE	0.26905	0.31505	-0.045993	0.66	K1	0.9819	FALSE	exclusion
ENSG00000225032	NA	4	9:130580590-130580664	+	CE	0.97677	0.97299	0.0037778	0.526	K0	0	FALSE	inclusion
ENSG00000225194	LINC00092	5	9:98783296-98783563	-	TE	0.10111	0.13697	-0.035858	0.604	K1	0.5853	FALSE	exclusion
ENSG00000225194	LINC00092	6	9:98782014-98783295	-	TE	0.895	0.85604	0.038959	0.604	K1	0.5853	FALSE	inclusion
ENSG00000225205	NA	1	2:173421258-173421324	-	TS	0.97434	0.65076	0.32358	0.509	K2	0.1777	FALSE	inclusion
ENSG00000225205	NA	2	2:173421137-173421257	-	TS	0.024325	0.33241	-0.30809	0.533	K2	0.1777	FALSE	exclusion
ENSG00000225205	NA	3	2:173421136-173421136	-	TS	0.0246	0.025298	-0.00069816	0.542	K2	0.1777	FALSE	exclusion
ENSG00000225205	NA	4	2:173420817-173421135	-	TS	0.024148	0.041511	-0.017363	0.701	K2	0.1777	FALSE	exclusion
ENSG00000225206	MIR137HG	4	1:98511778-98511780	-	TS	0.073876	0.083998	-0.010123	0.509	K2	0	FALSE	exclusion
ENSG00000225206	MIR137HG	5	1:98511728-98511777	-	TS	0.073593	0.083812	-0.010219	0.529	K2	0	FALSE	exclusion
ENSG00000225206	MIR137HG	6	1:98511626-98511727	-	TS	0.92246	0.91302	0.0094426	0.514	K2	0	FALSE	inclusion
ENSG00000225206	MIR137HG	8	1:98510908-98511014	-	TS	0.049635	0.062409	-0.012775	0.552	K1	0	FALSE	exclusion
ENSG00000225206	MIR137HG	9	1:98510811-98510907	-	TS	0.95037	0.93909	0.011283	0.552	K1	0	FALSE	inclusion
ENSG00000225206	MIR137HG	12	1:98510057-98510633	-	TE	0.0068092	0.045771	-0.038962	0.577	K2	0.8125	FALSE	exclusion
ENSG00000225206	MIR137HG	13	1:98509852-98510056	-	TE	0.0069399	0.011196	-0.004256	0.546	K2	0.8125	FALSE	exclusion
ENSG00000225206	MIR137HG	14	1:98508913-98509851	-	TE	0.0083079	0.1334	-0.12509	0.65	K2	0.8125	FALSE	exclusion
ENSG00000225206	MIR137HG	15	1:98508908-98508912	-	TE	0.99159	0.83251	0.15908	0.762	K2	0.8125	FALSE	inclusion
ENSG00000225216	NA	1	2:206628678-206628730	-	TS	0.96526	0.92128	0.043982	0.762	K1	0.5528	FALSE	inclusion
ENSG00000225216	NA	2	2:206628514-206628677	-	TS	0.033687	0.079571	-0.045884	0.784	K1	0.5528	FALSE	exclusion
ENSG00000225216	NA	6	2:206621208-206621562	-	TE	0.070507	0.22863	-0.15813	0.534	K1	0	FALSE	exclusion
ENSG00000225216	NA	7	2:206621193-206621207	-	TE	0.92629	0.77011	0.15618	0.505	K1	0	FALSE	inclusion
ENSG00000225278	NA	10	1:143230342-143230411	-	CE	0.92739	0.87961	0.047777	0.661	K0	0	FALSE	inclusion
ENSG00000225313	NA	6	1:33790781-33791221	+	AA	0.9726	0.97581	-0.0032081	0.539	K0	0	FALSE	exclusion
ENSG00000225313	NA	7	1:33791222-33791499	+	TE	0.08331	0.18592	-0.10261	0.531	K2	1.547	FALSE	exclusion
ENSG00000225313	NA	8	1:33791500-33791504	+	TE	0.73228	0.5406	0.19168	0.741	K2	1.547	FALSE	inclusion
ENSG00000225313	NA	9	1:33791505-33791644	+	TE	0.21403	0.3243	-0.11027	0.688	K2	1.547	FALSE	exclusion
ENSG00000225335	NA	1	22:18560564-18561650	-	TS	0.0027898	0.0021036	0.00068619	0.546	K1	0	FALSE	inclusion
ENSG00000225335	NA	2	22:18560295-18560563	-	TS	0.99714	0.99788	-0.00073821	0.565	K1	0	FALSE	exclusion
ENSG00000225339	NA	1	6:34247456-34248728	+	TS	0.00067115	0.015652	-0.014981	0.623	K1	0.4314	FALSE	exclusion
ENSG00000225339	NA	2	6:34248729-34249098	+	TS	0.99935	0.98436	0.014992	0.627	K1	0.4314	FALSE	inclusion
ENSG00000225339	NA	5	6:34250340-34251649	+	RI	0.99626	0.99425	0.0020138	0.627	K0	0	FALSE	inclusion
ENSG00000225339	NA	6	6:34251650-34252045	+	TE	0.0055178	0.04769	-0.042172	0.778	K2	1.3049	FALSE	exclusion
ENSG00000225339	NA	7	6:34252046-34252231	+	TE	0.3157	0.25194	0.063752	0.928	K2	1.3049	FALSE	inclusion
ENSG00000225339	NA	8	6:34252232-34254545	+	TE	0.67918	0.70086	-0.021673	0.708	K2	1.3049	FALSE	exclusion
ENSG00000225439	BOLA3-AS1	7	2:74376021-74376181	+	TE	0.061949	0.081874	-0.019925	0.585	K2	0	FALSE	exclusion
ENSG00000225439	BOLA3-AS1	8	2:74376182-74377115	+	TE	0.93716	0.92143	0.01573	0.54	K2	0	FALSE	inclusion
ENSG00000225439	BOLA3-AS1	9	2:74377116-74377188	+	TE	0.061741	0.080841	-0.019099	0.58	K2	0	FALSE	exclusion
ENSG00000225484	NUTM2B-AS1	1	10:81586273-81586350	-	TS	0.70466	0.41518	0.28948	0.847	K3	1.5931	FALSE	inclusion
ENSG00000225484	NUTM2B-AS1	3	10:81586161-81586240	-	TS	0.08058	0.10659	-0.026006	0.564	K3	1.5931	FALSE	exclusion
ENSG00000225484	NUTM2B-AS1	4	10:81586110-81586160	-	TS	0.10741	0.13234	-0.024925	0.54	K3	1.5931	FALSE	exclusion
ENSG00000225484	NUTM2B-AS1	5	10:81585954-81586109	-	TS	0.14723	0.18251	-0.035274	0.569	K3	1.5931	FALSE	exclusion
ENSG00000225526	MKRN2OS	1	3:12602520-12602558	-	TS	0.062542	0.077676	-0.015135	0.544	K1	0	FALSE	exclusion
ENSG00000225526	MKRN2OS	2	3:12602256-12602519	-	TS	0.93809	0.92203	0.016056	0.544	K1	0	FALSE	inclusion
ENSG00000225526	MKRN2OS	4	3:12587022-12587055	-	TS	0.50989	0.20125	0.30864	0.67	K1	0.954	FALSE	inclusion
ENSG00000225526	MKRN2OS	5	3:12586746-12587021	-	TS	0.49476	0.79918	-0.30443	0.664	K1	0.954	FALSE	exclusion
ENSG00000225526	MKRN2OS	8	3:12581825-12581932	-	CE	0.91234	0.91625	-0.0039063	0.531	K0	0	FALSE	exclusion
ENSG00000225721	NA	3	1:45226634-45226739	-	CE	0.93584	0.90674	0.029097	0.58	K0	0	FALSE	inclusion
ENSG00000225721	NA	4	1:45224796-45225014	-	TE	0.77931	0.68664	0.092663	0.684	K1	0.9934	FALSE	inclusion
ENSG00000225721	NA	5	1:45224709-45224795	-	TE	0.22183	0.31334	-0.091511	0.688	K1	0.9934	FALSE	exclusion
ENSG00000225822	UBXN7-AS1	3	3:196158313-196159072	+	RI	0.8675	0.88647	-0.018968	0.549	K0	0	FALSE	exclusion
ENSG00000225822	UBXN7-AS1	4	3:196159073-196159401	+	TE	0.70011	0.81229	-0.11218	0.717	K1	0.8199	FALSE	exclusion
ENSG00000225822	UBXN7-AS1	5	3:196159402-196160242	+	TE	0.29427	0.18943	0.10484	0.746	K1	0.8199	FALSE	inclusion
ENSG00000225855	RUSC1-AS1	9	1:155289724-155289744	-	AA	0.87751	0.88564	-0.0081331	0.506	K0	0	FALSE	exclusion
ENSG00000225855	RUSC1-AS1	10	1:155289594-155289723	-	CE	0.87318	0.88469	-0.011514	0.542	K0	0	FALSE	exclusion
ENSG00000225855	RUSC1-AS1	11	1:155288056-155288187	-	CE	0.99365	0.99307	0.00057763	0.553	K0	0	FALSE	inclusion
ENSG00000225855	RUSC1-AS1	12	1:155287797-155288055	-	RI	0.99538	0.9951	0.00028318	0.548	K0	0	FALSE	inclusion
ENSG00000225855	RUSC1-AS1	13	1:155287737-155287796	-	TE	0.0034346	0.004367	-0.00093239	0.538	K2	0.1878	FALSE	exclusion
ENSG00000225855	RUSC1-AS1	14	1:155287224-155287736	-	TE	0.0034277	0.0091226	-0.0056949	0.567	K2	0.1878	FALSE	exclusion
ENSG00000225855	RUSC1-AS1	15	1:155286654-155287223	-	TE	0.99664	0.99097	0.0056733	0.593	K2	0.1878	FALSE	inclusion
ENSG00000225885	NA	6	8:119296661-119296752	+	RI	0.94826	0.95798	-0.0097221	0.566	K0	0	FALSE	exclusion
ENSG00000225885	NA	7	8:119296753-119296825	+	CE	0.93112	0.95259	-0.021474	0.577	K0	0	FALSE	exclusion
ENSG00000225950	NTF4	9	19:49564825-49565011	-	TE	0.011896	0.11999	-0.1081	0.569	K2	0.9205	FALSE	exclusion
ENSG00000225950	NTF4	10	19:49564397-49564824	-	TE	0.011973	0.018814	-0.0068408	0.512	K2	0.9205	FALSE	exclusion
ENSG00000225950	NTF4	11	19:49564323-49564396	-	TE	0.98842	0.88022	0.10819	0.611	K2	0.9205	FALSE	inclusion
ENSG00000225953	SATB2-AS1	1	2:200322423-200322559	+	TS	0.18923	0.39634	-0.20712	0.778	K1	0.9998	FALSE	exclusion
ENSG00000225953	SATB2-AS1	2	2:200322560-200322732	+	TS	0.81087	0.60512	0.20574	0.766	K1	0.9998	FALSE	inclusion
ENSG00000225963	NA	12	2:231038404-231038539	+	TE	0.2595	0.37188	-0.11238	0.579	K2	1.3361	FALSE	exclusion
ENSG00000225963	NA	13	2:231038540-231038704	+	TE	0.13416	0.098124	0.036035	0.573	K2	1.3361	FALSE	inclusion
ENSG00000225963	NA	14	2:231038705-231038822	+	TE	0.34054	0.21168	0.12886	0.595	K2	1.3361	FALSE	inclusion
ENSG00000225963	NA	15	2:231038823-231038939	+	TE	0.44147	0.51675	-0.07528	0.567	K2	1.3361	FALSE	exclusion
ENSG00000226200	SGMS1-AS1	6	10:52389337-52389732	+	TE	0.82376	0.61039	0.21337	0.561	K1	0.7574	FALSE	inclusion
ENSG00000226200	SGMS1-AS1	7	10:52389733-52401211	+	TE	0.17427	0.38835	-0.21409	0.555	K1	0.7574	FALSE	exclusion
ENSG00000226312	CFLAR-AS1	4	2:202017545-202018033	-	AD	0.8964	0.91562	-0.019221	0.54	K0	0	FALSE	exclusion
ENSG00000226312	CFLAR-AS1	21	2:202005012-202005168	-	TE	0.23717	0.19714	0.040032	0.622	K1	0.9732	FALSE	inclusion
ENSG00000226312	CFLAR-AS1	22	2:202005007-202005011	-	TE	0.75957	0.79982	-0.040249	0.611	K1	0.9732	FALSE	exclusion
ENSG00000226367	ST7-AS2	17	7:116712508-116713194	-	CE	0.89065	0.91891	-0.028259	0.607	K0	0	FALSE	exclusion
ENSG00000226381	NA	4	10:81428142-81428208	-	CE	0.90087	0.9102	-0.0093293	0.521	K0	0	FALSE	exclusion
ENSG00000226647	NA	3	10:5754383-5754651	-	TE	0.016161	0.10529	-0.089126	0.693	K1	0.9519	FALSE	exclusion
ENSG00000226647	NA	4	10:5754137-5754382	-	TE	0.98392	0.89554	0.088382	0.709	K1	0.9519	FALSE	inclusion
ENSG00000226696	LENG8-AS1	1	19:54960193-54960223	-	TS	0.12975	0.12033	0.0094247	0.512	K1	0.0311	FALSE	inclusion
ENSG00000226696	LENG8-AS1	2	19:54959811-54960192	-	TS	0.87812	0.87768	0.00044017	0.528	K1	0.0311	FALSE	inclusion
ENSG00000226742	HSBP1L1	5	18:77726679-77726766	+	AD	0.92965	0.91656	0.013095	0.538	K0	0	FALSE	inclusion
ENSG00000226742	HSBP1L1	8	18:77727992-77728088	+	AA	0.97227	0.95652	0.015752	0.601	K0	0	FALSE	inclusion
ENSG00000226742	HSBP1L1	9	18:77728089-77728183	+	CE	0.93498	0.9212	0.013777	0.557	K0	0	FALSE	inclusion
ENSG00000226742	HSBP1L1	11	18:77730440-77730735	+	TE	0.039037	0.19462	-0.15558	0.828	K2	0.9845	FALSE	exclusion
ENSG00000226742	HSBP1L1	12	18:77730736-77730805	+	TE	0.64816	0.66041	-0.012256	0.617	K2	0.9845	FALSE	exclusion
ENSG00000226742	HSBP1L1	13	18:77730806-77730817	+	TE	0.039256	0.048946	-0.0096906	0.561	K2	0.9845	FALSE	exclusion
ENSG00000226742	HSBP1L1	14	18:77730818-77730822	+	TE	0.35077	0.19574	0.15503	0.587	K2	0.9845	FALSE	inclusion
ENSG00000226752	CUTALP	22	9:123613516-123613557	+	TE	0.0086774	0.00902	-0.00034264	0.507	K4	0.9426	FALSE	exclusion
ENSG00000226752	CUTALP	23	9:123613558-123613633	+	TE	0.63174	0.60661	0.025136	0.556	K4	0.9426	FALSE	inclusion
ENSG00000226752	CUTALP	24	9:123613634-123613718	+	TE	0.0086749	0.0092955	-0.00062065	0.528	K4	0.9426	FALSE	exclusion
ENSG00000226752	CUTALP	25	9:123613719-123613726	+	TE	0.0088783	0.0090702	-0.00019196	0.524	K4	0.9426	FALSE	exclusion
ENSG00000226752	CUTALP	26	9:123613727-123613769	+	TE	0.0085092	0.0093352	-0.00082595	0.506	K4	0.9426	FALSE	exclusion
ENSG00000226752	CUTALP	27	9:123613770-123613775	+	TE	0.0083218	0.025473	-0.017151	0.738	K4	0.9426	FALSE	exclusion
ENSG00000226752	CUTALP	28	9:123613776-123613802	+	TE	0.023353	0.085898	-0.062545	0.591	K4	0.9426	FALSE	exclusion
ENSG00000226752	CUTALP	29	9:123613803-123613996	+	TE	0.0088439	0.0091707	-0.0003268	0.5	K4	0.9426	FALSE	exclusion
ENSG00000226752	CUTALP	30	9:123613997-123614881	+	TE	0.0084307	0.0091112	-0.00068054	0.531	K4	0.9426	FALSE	exclusion
ENSG00000226752	CUTALP	31	9:123614882-123616651	+	TE	0.35285	0.30037	0.05248	0.569	K4	0.9426	FALSE	inclusion
ENSG00000226803	ZNF451-AS1	8	6:57035801-57035802	-	TE	0.061036	0.066834	-0.0057977	0.539	K1	0	FALSE	exclusion
ENSG00000226803	ZNF451-AS1	9	6:57034991-57035800	-	TE	0.93585	0.93431	0.001538	0.506	K1	0	FALSE	inclusion
ENSG00000226803	ZNF451-AS1	12	6:57030232-57030573	-	AA	0.88084	0.92634	-0.045496	0.622	K0	0	FALSE	exclusion
ENSG00000226803	ZNF451-AS1	13	6:57030142-57030231	-	AA	0.91327	0.91765	-0.004377	0.532	K0	0	FALSE	exclusion
ENSG00000226803	ZNF451-AS1	14	6:57030017-57030141	-	TE	0.058975	0.35804	-0.29907	0.671	K2	0.9957	FALSE	exclusion
ENSG00000226803	ZNF451-AS1	15	6:57029975-57030016	-	TE	0.81895	0.47766	0.34129	0.784	K2	0.9957	FALSE	inclusion
ENSG00000226803	ZNF451-AS1	16	6:57029804-57029974	-	TE	0.057597	0.090634	-0.033037	0.583	K2	0.9957	FALSE	exclusion
ENSG00000226803	ZNF451-AS1	17	6:57029679-57029803	-	TE	0.17541	0.24388	-0.068468	0.543	K2	0.9957	FALSE	exclusion
ENSG00000226803	ZNF451-AS1	19	6:57015826-57015993	-	CE	0.88669	0.92204	-0.035352	0.625	K0	0	FALSE	exclusion
ENSG00000226803	ZNF451-AS1	20	6:57015745-57015825	-	RI	0.93313	0.93499	-0.0018583	0.537	K0	0	FALSE	exclusion
ENSG00000226803	ZNF451-AS1	21	6:57015701-57015744	-	CE	0.94034	0.93961	0.00072999	0.515	K0	0	FALSE	inclusion
ENSG00000226803	ZNF451-AS1	22	6:57015603-57015700	-	TE	0.028609	0.033972	-0.005363	0.54	K1	0	FALSE	exclusion
ENSG00000226803	ZNF451-AS1	23	6:57015312-57015602	-	TE	0.971	0.96546	0.0055373	0.533	K1	0	FALSE	inclusion
ENSG00000226803	ZNF451-AS1	30	6:56979975-56980056	-	TE	0.074468	0.053196	0.021272	0.569	K3	0	FALSE	inclusion
ENSG00000226803	ZNF451-AS1	31	6:56979724-56979974	-	TE	0.92648	0.79339	0.1331	0.641	K3	0	FALSE	inclusion
ENSG00000226803	ZNF451-AS1	32	6:56979722-56979723	-	TE	0.072428	0.053888	0.01854	0.603	K3	0	FALSE	inclusion
ENSG00000226803	ZNF451-AS1	33	6:56979714-56979721	-	TE	0.07071	0.05288	0.01783	0.545	K3	0	FALSE	inclusion
ENSG00000226803	ZNF451-AS1	34	6:56979709-56979713	-	TE	0.071489	0.20595	-0.13446	0.631	K3	0	FALSE	exclusion
ENSG00000226803	ZNF451-AS1	35	6:56979699-56979708	-	TE	0.070053	0.053019	0.017035	0.567	K3	0	FALSE	inclusion
ENSG00000226803	ZNF451-AS1	36	6:56979692-56979698	-	TE	0.075544	0.052813	0.022731	0.564	K3	0	FALSE	inclusion
ENSG00000226877	NA	8	9:86452059-86452214	+	AD	0.93244	0.93164	0.00080342	0.543	K0	0	FALSE	inclusion
ENSG00000227014	FKBP14-AS1	4	7:30065003-30065216	+	TE	0.22346	0.22073	0.0027302	0.547	K1	0.9992	FALSE	inclusion
ENSG00000227014	FKBP14-AS1	5	7:30065217-30065276	+	TE	0.77651	0.77583	0.00067948	0.549	K1	0.9992	FALSE	inclusion
ENSG00000227028	SLC8A1-AS1	13	2:40332103-40332300	+	RI	0.90219	0.90035	0.0018387	0.509	K0	0	FALSE	inclusion
ENSG00000227028	SLC8A1-AS1	14	2:40332301-40332461	+	TE	0.12665	0.17273	-0.046072	0.561	K1	0.8191	FALSE	exclusion
ENSG00000227028	SLC8A1-AS1	15	2:40332462-40332562	+	TE	0.87361	0.82668	0.046934	0.57	K1	0.8191	FALSE	inclusion
ENSG00000227028	SLC8A1-AS1	17	2:40341678-40342074	+	TS	0.86426	0.87748	-0.013226	0.533	K2	1.0621	FALSE	exclusion
ENSG00000227028	SLC8A1-AS1	18	2:40342075-40342168	+	TS	0.062345	0.065813	-0.0034673	0.505	K2	1.0621	FALSE	exclusion
ENSG00000227028	SLC8A1-AS1	19	2:40342169-40342293	+	TS	0.081986	0.065269	0.016717	0.605	K2	1.0621	FALSE	inclusion
ENSG00000227028	SLC8A1-AS1	35	2:40481560-40481686	+	TE	0.31999	0.049406	0.27058	0.542	K3	0.5729	FALSE	inclusion
ENSG00000227028	SLC8A1-AS1	36	2:40481687-40481718	+	TE	0.051648	0.17769	-0.12604	0.569	K3	0.5729	FALSE	exclusion
ENSG00000227028	SLC8A1-AS1	37	2:40481719-40481903	+	TE	0.050325	0.048688	0.0016368	0.512	K3	0.5729	FALSE	inclusion
ENSG00000227028	SLC8A1-AS1	38	2:40481904-40482198	+	TE	0.051066	0.04886	0.0022061	0.508	K3	0.5729	FALSE	inclusion
ENSG00000227028	SLC8A1-AS1	39	2:40482199-40482349	+	TE	0.67931	0.82104	-0.14173	0.577	K3	0.5729	FALSE	exclusion
ENSG00000227039	ITGB2-AS1	12	21:46347795-46347817	+	TE	0.11786	0.095448	0.022415	0.582	K3	0.1134	FALSE	inclusion
ENSG00000227039	ITGB2-AS1	13	21:46347818-46347857	+	TE	0.11708	0.095992	0.021091	0.551	K3	0.1134	FALSE	inclusion
ENSG00000227039	ITGB2-AS1	14	21:46347858-46347859	+	TE	0.12045	0.094561	0.025887	0.591	K3	0.1134	FALSE	inclusion
ENSG00000227039	ITGB2-AS1	16	21:46347886-46347943	+	TE	0.12	0.10775	0.012249	0.518	K3	0.1134	FALSE	inclusion
ENSG00000227165	WDR11-AS1	12	10:122521324-122522912	-	TE	0.91587	0.52629	0.38958	0.899	K1	0.682	FALSE	inclusion
ENSG00000227375	DLG1-AS1	2	3:197025253-197025481	+	AD	0.92141	0.92429	-0.0028775	0.528	K0	0	FALSE	exclusion
ENSG00000227518	MIR1302-9HG	1	9:27657-30143	+	TS	0.0020411	0.0019496	9.1546e-05	0.528	K1	0	FALSE	inclusion
ENSG00000227518	MIR1302-9HG	2	9:30144-30281	+	TS	0.99791	0.99802	-0.00011187	0.5	K1	0	FALSE	exclusion
ENSG00000227617	CERS6-AS1	17	2:169630959-169631148	-	TE	0.00060124	0.00072575	-0.00012451	0.563	K3	1.2148	FALSE	exclusion
ENSG00000227617	CERS6-AS1	18	2:169630929-169630958	-	TE	0.0006297	0.00075649	-0.00012679	0.539	K3	1.2148	FALSE	exclusion
ENSG00000227617	CERS6-AS1	19	2:169630909-169630928	-	TE	0.00060905	0.00076075	-0.0001517	0.538	K3	1.2148	FALSE	exclusion
ENSG00000227617	CERS6-AS1	20	2:169630908-169630908	-	TE	0.074522	0.062011	0.012511	0.617	K3	1.2148	FALSE	inclusion
ENSG00000227617	CERS6-AS1	21	2:169630870-169630907	-	TE	0.00062936	0.00074429	-0.00011493	0.553	K3	1.2148	FALSE	exclusion
ENSG00000227617	CERS6-AS1	22	2:169630865-169630869	-	TE	0.15709	0.33767	-0.18058	0.757	K3	1.2148	FALSE	exclusion
ENSG00000227617	CERS6-AS1	23	2:169628463-169630864	-	TE	0.76921	0.60122	0.168	0.864	K3	1.2148	FALSE	inclusion
ENSG00000227695	DNMBP-AS1	1	10:101686767-101686965	+	TS	0.028908	0.11708	-0.088175	0.539	K1	0.9866	FALSE	exclusion
ENSG00000227695	DNMBP-AS1	2	10:101686966-101687056	+	TS	0.97014	0.88303	0.087107	0.547	K1	0.9866	FALSE	inclusion
ENSG00000227844	NA	7	6:136365602-136366065	-	TE	0.18931	0.22906	-0.039749	0.602	K1	0.8959	FALSE	exclusion
ENSG00000227844	NA	8	6:136364990-136365601	-	TE	0.81145	0.76796	0.043493	0.605	K1	0.8959	FALSE	inclusion
ENSG00000227946	NA	3	2:206950681-206950880	+	TE	0.85831	0.76495	0.093361	0.703	K1	0.8133	FALSE	inclusion
ENSG00000227946	NA	4	2:206950881-206951288	+	TE	0.14365	0.23315	-0.089498	0.71	K1	0.8133	FALSE	exclusion
ENSG00000228021	NA	13	10:127395524-127395597	+	TE	0.06512	0.064005	0.0011158	0.523	K1	0	FALSE	inclusion
ENSG00000228021	NA	14	10:127395598-127398627	+	TE	0.93388	0.93641	-0.0025315	0.536	K1	0	FALSE	exclusion
ENSG00000228028	NA	4	3:195978245-195978284	+	TE	0.066828	0.33139	-0.26457	0.656	K1	0.6489	FALSE	exclusion
ENSG00000228028	NA	5	3:195978285-195978525	+	TE	0.93043	0.67026	0.26017	0.659	K1	0.6489	FALSE	inclusion
ENSG00000228061	NA	1	11:31789374-31789501	-	TS	0.17696	0.18089	-0.0039355	0.503	K1	0.8965	FALSE	exclusion
ENSG00000228061	NA	2	11:31789183-31789373	-	TS	0.82299	0.82083	0.0021687	0.531	K1	0.8965	FALSE	inclusion
ENSG00000228172	NA	7	1:26143241-26143371	-	TE	0.93857	0.91986	0.018708	0.567	K1	0	FALSE	inclusion
ENSG00000228172	NA	8	1:26143240-26143240	-	TE	0.058746	0.079827	-0.021081	0.578	K1	0	FALSE	exclusion
ENSG00000228192	NA	5	1:43310282-43310355	-	AA	0.91149	0.89098	0.020513	0.549	K0	0	FALSE	inclusion
ENSG00000228192	NA	6	1:43310182-43310281	-	CE	0.91343	0.89107	0.022358	0.566	K0	0	FALSE	inclusion
ENSG00000228242	XPC-AS1	3	3:14186822-14186956	+	CE	0.87255	0.86248	0.010064	0.516	K0	0	FALSE	inclusion
ENSG00000228242	XPC-AS1	4	3:14186957-14187183	+	AD	0.87099	0.85673	0.014266	0.534	K0	0	FALSE	inclusion
ENSG00000228242	XPC-AS1	5	3:14189451-14189662	+	TE	0.11232	0.10001	0.012307	0.539	K1	0	FALSE	inclusion
ENSG00000228242	XPC-AS1	6	3:14189663-14189784	+	TE	0.88202	0.89874	-0.016718	0.534	K1	0	FALSE	exclusion
ENSG00000228265	NA	1	20:32582162-32582163	-	TS	0.12157	0.12171	-0.00014735	0.504	K1	0	FALSE	exclusion
ENSG00000228265	NA	2	20:32582011-32582161	-	TS	0.87916	0.87637	0.0027918	0.514	K1	0	FALSE	inclusion
ENSG00000228274	NA	7	22:39063867-39064330	-	TE	0.36362	0.091939	0.27168	0.815	K1	0.9861	FALSE	inclusion
ENSG00000228274	NA	8	22:39063590-39063866	-	TE	0.63681	0.90786	-0.27106	0.787	K1	0.9861	FALSE	exclusion
ENSG00000228294	BMS1P17	5	14:19670906-19671105	-	TE	0.16932	0.10075	0.068577	0.69	K2	1.5841	FALSE	inclusion
ENSG00000228294	BMS1P17	6	14:19670792-19670905	-	TE	0.30698	0.25711	0.049867	0.665	K2	1.5841	FALSE	inclusion
ENSG00000228294	BMS1P17	7	14:19670480-19670791	-	TE	0.53957	0.65781	-0.11824	0.684	K2	1.5841	FALSE	exclusion
ENSG00000228363	NA	8	2:86831130-86831412	+	TS	0.0062574	0.0069585	-0.00070109	0.536	K1	0	FALSE	exclusion
ENSG00000228363	NA	9	2:86831413-86831486	+	TS	0.99387	0.9933	0.00057854	0.526	K1	0	FALSE	inclusion
ENSG00000228363	NA	11	2:86844299-86844472	+	TE	0.1969	0.015334	0.18156	0.702	K2	1.3157	FALSE	inclusion
ENSG00000228363	NA	13	2:86844565-86845178	+	TE	0.015195	0.057157	-0.041962	0.629	K2	1.3157	FALSE	exclusion
ENSG00000228363	NA	14	2:86845179-86845889	+	TE	0.77935	0.61623	0.16312	0.743	K2	1.3157	FALSE	inclusion
ENSG00000228509	NA	6	2:191542023-191542244	-	TE	0.34011	0.21453	0.12558	0.541	K2	0.9986	FALSE	inclusion
ENSG00000228509	NA	7	2:191541761-191542022	-	TE	0.056722	0.10763	-0.050905	0.571	K2	0.9986	FALSE	exclusion
ENSG00000228509	NA	8	2:191541670-191541760	-	TE	0.66378	0.70539	-0.041605	0.545	K2	0.9986	FALSE	exclusion
ENSG00000228549	NA	1	1:17197440-17198752	+	TS	0.026373	0.069894	-0.043522	0.67	K2	0.1027	FALSE	exclusion
ENSG00000228549	NA	2	1:17198753-17198778	+	TS	0.48426	0.26085	0.22341	0.599	K2	0.1027	FALSE	inclusion
ENSG00000228549	NA	3	1:17198779-17198837	+	TS	0.51627	0.74062	-0.22434	0.616	K2	0.1027	FALSE	exclusion
ENSG00000228570	NUTM2E	6	10:81609127-81609243	+	CE	0.89983	0.91965	-0.019815	0.534	K0	0	FALSE	exclusion
ENSG00000228570	NUTM2E	7	10:81609244-81609576	+	RI	0.9449	0.93304	0.011854	0.547	K0	0	FALSE	inclusion
ENSG00000228570	NUTM2E	8	10:81609577-81610628	+	TE	0.9628	0.96254	0.00025944	0.502	K1	0.0169	FALSE	inclusion
ENSG00000228570	NUTM2E	9	10:81610629-81610632	+	TE	0.035384	0.037392	-0.0020082	0.53	K1	0.0169	FALSE	exclusion
ENSG00000228624	HDAC2-AS2	1	6:114290865-114291117	+	TS	0.020803	0.020721	8.1712e-05	0.522	K2	1.0328	FALSE	inclusion
ENSG00000228624	HDAC2-AS2	2	6:114291118-114291269	+	TS	0.021423	0.08953	-0.068106	0.628	K2	1.0328	FALSE	exclusion
ENSG00000228624	HDAC2-AS2	3	6:114291270-114291398	+	TS	0.021546	0.02387	-0.0023241	0.535	K2	1.0328	FALSE	exclusion
ENSG00000228624	HDAC2-AS2	4	6:114291399-114291442	+	TS	0.9788	0.90925	0.069552	0.676	K2	1.0328	FALSE	inclusion
ENSG00000228696	ARL17B	13	17:44407819-44407964	-	TE	0.88152	0.84734	0.034181	0.647	K1	0.7023	FALSE	inclusion
ENSG00000228696	ARL17B	14	17:44407711-44407818	-	TE	0.11788	0.15284	-0.034956	0.662	K1	0.7023	FALSE	exclusion
ENSG00000228716	DHFR	1	5:79950494-79950802	-	TS	0.011567	0.018094	-0.006527	0.597	K3	0	FALSE	exclusion
ENSG00000228716	DHFR	2	5:79950378-79950493	-	TS	0.011654	0.018496	-0.0068417	0.588	K3	0	FALSE	exclusion
ENSG00000228716	DHFR	3	5:79950372-79950377	-	TS	0.011621	0.01818	-0.0065592	0.628	K3	0	FALSE	exclusion
ENSG00000228716	DHFR	4	5:79950367-79950371	-	TS	0.011967	0.01834	-0.0063732	0.63	K3	0	FALSE	exclusion
ENSG00000228716	DHFR	5	5:79950223-79950366	-	TS	0.98837	0.98194	0.0064272	0.611	K3	0	FALSE	inclusion
ENSG00000228748	NA	1	10:79542624-79542923	+	TS	0.019893	0.17293	-0.15304	0.755	K1	0.9984	FALSE	exclusion
ENSG00000228748	NA	2	10:79542924-79543087	+	TS	0.98074	0.82547	0.15528	0.791	K1	0.9984	FALSE	inclusion
ENSG00000228748	NA	5	10:79551371-79551405	+	TE	0.00063564	0.0007612	-0.00012556	0.559	K1	0	FALSE	exclusion
ENSG00000228748	NA	6	10:79551406-79552934	+	TE	0.99936	0.99923	0.00013272	0.574	K1	0	FALSE	inclusion
ENSG00000228784	LINC00954	12	2:20075705-20077154	+	TE	0.91079	0.89547	0.015324	0.567	K1	0	FALSE	inclusion
ENSG00000228784	LINC00954	13	2:20077155-20077296	+	TE	0.090865	0.10262	-0.011755	0.538	K1	0	FALSE	exclusion
ENSG00000228801	NA	1	8:52811885-52812208	+	TS	0.1069	0.084047	0.022858	0.578	K2	0.5932	FALSE	inclusion
ENSG00000228801	NA	2	8:52812209-52812274	+	TS	0.80603	0.82271	-0.016679	0.539	K2	0.5932	FALSE	exclusion
ENSG00000228801	NA	3	8:52812275-52812293	+	TS	0.1304	0.091182	0.039217	0.589	K2	0.5932	FALSE	inclusion
ENSG00000228801	NA	4	8:52812294-52812406	+	TS	0.16876	0.18227	-0.013509	0.572	K2	0.5932	FALSE	exclusion
ENSG00000228812	LAMA5-AS1	5	20:60928265-60928391	+	AD	0.94771	0.93291	0.014802	0.541	K0	0	FALSE	inclusion
ENSG00000228812	LAMA5-AS1	7	20:60931248-60931271	+	TE	0.086685	0.10769	-0.021007	0.565	K2	0	FALSE	exclusion
ENSG00000228812	LAMA5-AS1	8	20:60931272-60931525	+	TE	0.91312	0.89274	0.020377	0.52	K2	0	FALSE	inclusion
ENSG00000228812	LAMA5-AS1	9	20:60931526-60931527	+	TE	0.086292	0.10807	-0.021782	0.563	K2	0	FALSE	exclusion
ENSG00000228812	LAMA5-AS1	10	20:60931528-60931536	+	TE	0.085583	0.1083	-0.022718	0.55	K2	0	FALSE	exclusion
ENSG00000229036	VDAC1P8	11	6:143825660-143825734	+	CE	0.9147	0.94172	-0.027022	0.589	K0	0	FALSE	exclusion
ENSG00000229036	VDAC1P8	15	6:143826477-143826594	+	CE	0.92591	0.8892	0.036707	0.606	K0	0	FALSE	inclusion
ENSG00000229036	VDAC1P8	17	6:143827107-143827239	+	TE	0.20795	0.40406	-0.19611	0.737	K3	1.5657	FALSE	exclusion
ENSG00000229036	VDAC1P8	19	6:143827285-143827295	+	TE	0.012211	0.010927	0.0012841	0.522	K3	1.5657	FALSE	inclusion
ENSG00000229036	VDAC1P8	20	6:143827296-143827475	+	TE	0.012081	0.010541	0.0015402	0.516	K3	1.5657	FALSE	inclusion
ENSG00000229036	VDAC1P8	21	6:143827476-143827543	+	TE	0.012225	0.010641	0.0015844	0.581	K3	1.5657	FALSE	inclusion
ENSG00000229056	HECW2-AS1	1	2:197124748-197124837	+	TS	0.81665	0.79252	0.024127	0.551	K1	0.4411	FALSE	inclusion
ENSG00000229056	HECW2-AS1	2	2:197124838-197124964	+	TS	0.18423	0.19788	-0.013646	0.512	K1	0.4411	FALSE	exclusion
ENSG00000229056	HECW2-AS1	6	2:197127775-197128283	+	TE	0.053888	0.15501	-0.10112	0.739	K2	1.5443	FALSE	exclusion
ENSG00000229056	HECW2-AS1	7	2:197128284-197128353	+	TE	0.51399	0.33841	0.17558	0.754	K2	1.5443	FALSE	inclusion
ENSG00000229056	HECW2-AS1	8	2:197128354-197128928	+	TE	0.48634	0.56862	-0.082278	0.618	K2	1.5443	FALSE	exclusion
ENSG00000229117	RPL41	12	12:56510973-56510995	+	CE	0.93812	0.95339	-0.015267	0.602	K0	0	FALSE	exclusion
ENSG00000229117	RPL41	13	12:56511266-56511429	+	TE	0.029243	0.019449	0.0097937	0.588	K3	1.7734	FALSE	inclusion
ENSG00000229117	RPL41	14	12:56511430-56511471	+	TE	0.10834	0.022969	0.085373	0.754	K3	1.7734	FALSE	inclusion
ENSG00000229117	RPL41	15	12:56511472-56511494	+	TE	0.57204	0.58418	-0.012135	0.529	K3	1.7734	FALSE	exclusion
ENSG00000229117	RPL41	16	12:56511495-56511610	+	TE	0.027846	0.019558	0.0082882	0.602	K3	1.7734	FALSE	inclusion
ENSG00000229117	RPL41	17	12:56511611-56511616	+	TE	0.31616	0.41085	-0.094691	0.694	K3	1.7734	FALSE	exclusion
ENSG00000229117	RPL41	18	12:56511617-56511727	+	TE	0.059721	0.022767	0.036954	0.81	K3	1.7734	FALSE	inclusion
ENSG00000229227	NA	2	10:46947553-46947708	-	TS	0.63263	0.41892	0.21371	0.831	K3	1.6538	FALSE	inclusion
ENSG00000229227	NA	3	10:46947521-46947552	-	TS	0.33834	0.1417	0.19664	0.837	K3	1.6538	FALSE	inclusion
ENSG00000229227	NA	5	10:46947263-46947327	-	TS	0.13259	0.089664	0.042922	0.61	K3	1.6538	FALSE	inclusion
ENSG00000229227	NA	6	10:46947102-46947262	-	TS	0.12664	0.17778	-0.051148	0.668	K3	1.6538	FALSE	exclusion
ENSG00000229227	NA	13	10:46937659-46937708	-	TE	0.045732	0.060557	-0.014825	0.572	K2	0.068	FALSE	exclusion
ENSG00000229227	NA	14	10:46937612-46937658	-	TE	0.045076	0.060196	-0.01512	0.562	K2	0.068	FALSE	exclusion
ENSG00000229227	NA	15	10:46937608-46937611	-	TE	0.95087	0.93631	0.014562	0.568	K2	0.068	FALSE	inclusion
ENSG00000229227	NA	16	10:46937463-46937607	-	TE	0.048536	0.064474	-0.015938	0.598	K2	0.068	FALSE	exclusion
ENSG00000229299	NA	4	20:62377029-62377175	+	RI	0.96353	0.90645	0.057088	0.744	K0	0	FALSE	inclusion
ENSG00000229619	MBNL1-AS1	1	3:151987336-151987344	-	TS	0.098497	0.087753	0.010744	0.526	K1	0	FALSE	inclusion
ENSG00000229619	MBNL1-AS1	2	3:151987228-151987335	-	TS	0.90431	0.91637	-0.012057	0.554	K1	0	FALSE	exclusion
ENSG00000229619	MBNL1-AS1	4	3:151985973-151986861	-	TE	0.98737	0.96376	0.023611	0.672	K1	0.5345	FALSE	inclusion
ENSG00000229619	MBNL1-AS1	5	3:151980405-151985972	-	TE	0.012551	0.036463	-0.023913	0.646	K1	0.5345	FALSE	exclusion
ENSG00000229647	MYOSLID	1	2:208104374-208104534	+	TS	0.13491	0.26152	-0.12661	0.621	K1	0.9932	FALSE	exclusion
ENSG00000229647	MYOSLID	2	2:208104535-208104810	+	TS	0.8643	0.74128	0.12302	0.626	K1	0.9932	FALSE	inclusion
ENSG00000229729	NA	2	3:88135407-88135552	+	CE	0.86871	0.89969	-0.030982	0.599	K0	0	FALSE	exclusion
ENSG00000229729	NA	3	3:88162265-88162346	+	CE	0.91274	0.89206	0.020673	0.54	K0	0	FALSE	inclusion
ENSG00000229729	NA	8	3:88184211-88184352	+	CE	0.88093	0.89444	-0.013505	0.507	K0	0	FALSE	exclusion
ENSG00000229809	ZNF688	1	16:30583729-30584055	-	TS	0.2062	0.10236	0.10384	0.668	K1	0.8796	FALSE	inclusion
ENSG00000229809	ZNF688	2	16:30583443-30583728	-	TS	0.79116	0.89757	-0.10641	0.72	K1	0.8796	FALSE	exclusion
ENSG00000229848	NA	3	17:79494083-79494269	+	TE	0.058469	0.25739	-0.19892	0.611	K1	0.2472	FALSE	exclusion
ENSG00000229848	NA	4	17:79494270-79494802	+	TE	0.94055	0.74494	0.19561	0.584	K1	0.2472	FALSE	inclusion
ENSG00000229950	TFAP2A-AS1	3	6:10414914-10415284	+	CE	0.872	0.8855	-0.013498	0.528	K0	0	FALSE	exclusion
ENSG00000229999	SGSM3-AS1	6	22:40768741-40768953	-	TE	0.88648	0.7196	0.16688	0.506	K2	0	FALSE	inclusion
ENSG00000229999	SGSM3-AS1	7	22:40768736-40768740	-	TE	0.11505	0.28105	-0.166	0.509	K2	0	FALSE	exclusion
ENSG00000229999	SGSM3-AS1	8	22:40768668-40768735	-	TE	0.11241	0.094767	0.017646	0.569	K2	0	FALSE	inclusion
ENSG00000230055	NA	7	17:36889529-36889968	+	TE	0.003105	0.0030729	3.2031e-05	0.528	K2	0.9936	FALSE	inclusion
ENSG00000230124	ACBD6	1	1:180243817-180245359	-	TS	0.025082	0.035977	-0.010894	0.513	K1	0	FALSE	exclusion
ENSG00000230124	ACBD6	2	1:180243786-180243816	-	TS	0.97392	0.96476	0.0091586	0.514	K1	0	FALSE	inclusion
ENSG00000230155	CEP250-AS1	6	20:34064199-34064500	-	TE	0.91939	0.88306	0.036331	0.718	K1	0.5897	FALSE	inclusion
ENSG00000230155	CEP250-AS1	7	20:34064028-34064198	-	TE	0.081312	0.11626	-0.034944	0.719	K1	0.5897	FALSE	exclusion
ENSG00000230266	XXYLT1-AS2	1	3:194868600-194868619	+	TS	0.2564	0.070092	0.18631	0.764	K1	0.9963	FALSE	inclusion
ENSG00000230266	XXYLT1-AS2	2	3:194868620-194868834	+	TS	0.74532	0.93278	-0.18746	0.762	K1	0.9963	FALSE	exclusion
ENSG00000230266	XXYLT1-AS2	4	3:194872986-194873192	+	TE	0.056109	0.42001	-0.3639	0.867	K1	0.8854	FALSE	exclusion
ENSG00000230266	XXYLT1-AS2	5	3:194873193-194873519	+	TE	0.94282	0.5774	0.36541	0.854	K1	0.8854	FALSE	inclusion
ENSG00000230303	NA	9	9:88401199-88401352	-	AD	0.91576	0.92197	-0.0062115	0.546	K0	0	FALSE	exclusion
ENSG00000230337	EXOSC10-AS1	2	1:11159872-11159967	+	AD	0.94392	0.95974	-0.015818	0.615	K0	0	FALSE	exclusion
ENSG00000230366	DSCR9	8	21:38592889-38592989	+	TE	0.075488	0.10561	-0.03012	0.595	K3	0.012	FALSE	exclusion
ENSG00000230366	DSCR9	9	21:38592990-38592996	+	TE	0.076718	0.10935	-0.032628	0.58	K3	0.012	FALSE	exclusion
ENSG00000230366	DSCR9	10	21:38592997-38592997	+	TE	0.077446	0.10658	-0.02913	0.609	K3	0.012	FALSE	exclusion
ENSG00000230366	DSCR9	11	21:38592998-38592998	+	TE	0.53989	0.10429	0.4356	0.72	K3	0.012	FALSE	inclusion
ENSG00000230366	DSCR9	12	21:38592999-38593843	+	TE	0.45893	0.10194	0.35699	0.629	K3	0.012	FALSE	inclusion
ENSG00000230513	THAP7-AS1	1	22:21356175-21356210	+	TS	0.084354	0.05455	0.029804	0.594	K2	0	FALSE	inclusion
ENSG00000230513	THAP7-AS1	2	22:21356211-21356496	+	TS	0.085389	0.054887	0.030502	0.617	K2	0	FALSE	inclusion
ENSG00000230513	THAP7-AS1	3	22:21356497-21357118	+	TS	0.91173	0.94602	-0.034293	0.623	K2	0	FALSE	exclusion
ENSG00000230513	THAP7-AS1	5	22:21362956-21363638	+	AA	0.89639	0.90852	-0.012127	0.535	K0	0	FALSE	exclusion
ENSG00000230513	THAP7-AS1	6	22:21363639-21364414	+	TE	0.31249	0.35035	-0.037858	0.55	K1	0.9975	FALSE	exclusion
ENSG00000230513	THAP7-AS1	7	22:21364415-21364631	+	TE	0.68834	0.65039	0.037956	0.567	K1	0.9975	FALSE	inclusion
ENSG00000230530	LIMD1-AS1	3	3:45720724-45721563	-	TE	0.00097934	0.0056414	-0.004662	0.596	K1	0.1769	FALSE	exclusion
ENSG00000230530	LIMD1-AS1	4	3:45720535-45720723	-	TE	0.99901	0.99435	0.0046614	0.581	K1	0.1769	FALSE	inclusion
ENSG00000230651	RGPD4-AS1	8	2:108442583-108442828	-	RI	0.88622	0.89038	-0.0041521	0.524	K0	0	FALSE	exclusion
ENSG00000231064	THBS3-AS1	4	1:155168218-155168374	+	TS	0.053976	0.081822	-0.027846	0.638	K1	0	FALSE	exclusion
ENSG00000231064	THBS3-AS1	5	1:155168375-155168409	+	TS	0.94724	0.91623	0.031013	0.636	K1	0	FALSE	inclusion
ENSG00000231064	THBS3-AS1	9	1:155170103-155170137	+	TE	0.04577	0.064503	-0.018733	0.59	K1	0	FALSE	exclusion
ENSG00000231064	THBS3-AS1	10	1:155170138-155170362	+	TE	0.95166	0.9341	0.017556	0.609	K1	0	FALSE	inclusion
ENSG00000231064	THBS3-AS1	19	1:155175159-155175286	+	TE	0.11203	0.26467	-0.15264	0.771	K2	1.5252	FALSE	exclusion
ENSG00000231104	NA	1	10:119776998-119777029	+	TS	0.2687	0.48163	-0.21294	0.754	K1	0.9983	FALSE	exclusion
ENSG00000231104	NA	2	10:119777030-119777160	+	TS	0.72977	0.52301	0.20677	0.741	K1	0.9983	FALSE	inclusion
ENSG00000231104	NA	5	10:119799657-119799853	+	CE	0.95415	0.96212	-0.0079667	0.538	K0	0	FALSE	exclusion
ENSG00000231104	NA	7	10:119804787-119804844	+	TE	0.084272	0.092554	-0.0082827	0.527	K1	0	FALSE	exclusion
ENSG00000231104	NA	8	10:119804845-119805321	+	TE	0.91319	0.90785	0.0053458	0.506	K1	0	FALSE	inclusion
ENSG00000231329	NA	10	6:139491537-139491701	-	CE	0.89134	0.90284	-0.011497	0.555	K0	0	FALSE	exclusion
ENSG00000231329	NA	20	6:139465614-139465751	-	TE	0.14312	0.11776	0.025353	0.535	K2	1.2639	FALSE	inclusion
ENSG00000231329	NA	21	6:139465528-139465613	-	TE	0.65003	0.34306	0.30697	0.849	K2	1.2639	FALSE	inclusion
ENSG00000231329	NA	22	6:139465341-139465527	-	TE	0.34286	0.64819	-0.30533	0.845	K2	1.2639	FALSE	exclusion
ENSG00000231500	RPS18	8	6:33240405-33240503	+	CE	0.92149	0.91377	0.0077199	0.528	K0	0	FALSE	inclusion
ENSG00000231500	RPS18	10	6:33243277-33243434	+	CE	0.081549	0.12244	-0.040887	0.588	K1	0.667	FALSE	exclusion
ENSG00000231500	RPS18	11	6:33243435-33243573	+	RI	0.079798	0.086885	-0.0070871	0.538	K0	0	FALSE	exclusion
ENSG00000231500	RPS18	14	6:33243661-33243741	+	RI	0.17406	0.11675	0.057308	0.641	K1	0.6768	FALSE	inclusion
ENSG00000231500	RPS18	15	6:33243742-33243843	+	CE	0.96329	0.9638	-0.00050674	0.53	K0	0	FALSE	exclusion
ENSG00000231500	RPS18	16	6:33243844-33243952	+	RI	0.062685	0.076743	-0.014058	0.53	K1	0.447	FALSE	exclusion
ENSG00000231500	RPS18	17	6:33243953-33244044	+	CE	0.98231	0.98301	-0.00070233	0.501	K0	0	FALSE	exclusion
ENSG00000231500	RPS18	18	6:33244045-33244167	+	RI	0.025803	0.02471	0.0010932	0.519	K0	0	FALSE	inclusion
ENSG00000231551	PDE4DIPP6	8	1:147900876-147901125	+	TE	0.38798	0.39797	-0.0099833	0.532	K1	0.9985	FALSE	exclusion
ENSG00000231551	PDE4DIPP6	9	1:147901126-147901508	+	TE	0.60809	0.60494	0.0031545	0.503	K1	0.9985	FALSE	inclusion
ENSG00000231609	NA	9	2:63272446-63272578	-	TE	0.21142	0.21375	-0.0023282	0.595	K2	1.5843	FALSE	exclusion
ENSG00000231609	NA	10	2:63272311-63272445	-	TE	0.016959	0.015504	0.0014546	0.508	K2	1.5843	FALSE	inclusion
ENSG00000231609	NA	11	2:63272196-63272310	-	TE	0.46245	0.33965	0.1228	0.744	K2	1.5843	FALSE	inclusion
ENSG00000231609	NA	12	2:63271057-63272195	-	TE	0.34357	0.4627	-0.11913	0.716	K2	1.5843	FALSE	exclusion
ENSG00000231616	NA	14	9:86473216-86473753	+	TS	0.079462	0.063266	0.016196	0.542	K2	0.4409	FALSE	inclusion
ENSG00000231616	NA	15	9:86473754-86473755	+	TS	0.64955	0.49945	0.1501	0.613	K2	0.4409	FALSE	inclusion
ENSG00000231616	NA	16	9:86473756-86473778	+	TS	0.34607	0.5008	-0.15472	0.632	K2	0.4409	FALSE	exclusion
ENSG00000231616	NA	21	9:86474076-86474192	+	RI	0.89549	0.89893	-0.0034342	0.529	K0	0	FALSE	exclusion
ENSG00000231616	NA	22	9:86474193-86474240	+	CE	0.88789	0.90841	-0.020519	0.558	K0	0	FALSE	exclusion
ENSG00000231616	NA	27	9:86482629-86482715	+	TE	0.074927	0.064423	0.010504	0.504	K3	0.0981	FALSE	inclusion
ENSG00000231616	NA	28	9:86482716-86482721	+	TE	0.076434	0.064798	0.011636	0.536	K3	0.0981	FALSE	inclusion
ENSG00000231616	NA	29	9:86482722-86482723	+	TE	0.51348	0.28519	0.22829	0.68	K3	0.0981	FALSE	inclusion
ENSG00000231616	NA	30	9:86482724-86482797	+	TE	0.072246	0.066342	0.0059035	0.545	K3	0.0981	FALSE	inclusion
ENSG00000231616	NA	31	9:86482798-86483154	+	TE	0.075145	0.064498	0.010647	0.534	K3	0.0981	FALSE	inclusion
ENSG00000231616	NA	32	9:86483155-86483335	+	TE	0.4899	0.71146	-0.22156	0.671	K3	0.0981	FALSE	exclusion
ENSG00000231728	TMSB15B-AS1	3	X:103173486-103173663	-	AA	0.92396	0.90762	0.016337	0.547	K0	0	FALSE	inclusion
ENSG00000231728	TMSB15B-AS1	4	X:103173415-103173485	-	CE	0.90672	0.90947	-0.0027514	0.525	K0	0	FALSE	exclusion
ENSG00000231731	NA	11	2:128247108-128247212	+	CE	0.88227	0.8917	-0.0094238	0.511	K0	0	FALSE	exclusion
ENSG00000231731	NA	12	2:128247213-128247336	+	TE	0.10812	0.24273	-0.13461	0.612	K2	0.9156	FALSE	exclusion
ENSG00000231731	NA	13	2:128247337-128247361	+	TE	0.10554	0.098172	0.00737	0.546	K2	0.9156	FALSE	inclusion
ENSG00000231731	NA	14	2:128247362-128247366	+	TE	0.10457	0.099556	0.00501	0.523	K2	0.9156	FALSE	inclusion
ENSG00000231731	NA	15	2:128247367-128247368	+	TE	0.89375	0.75735	0.1364	0.617	K2	0.9156	FALSE	inclusion
ENSG00000231770	TMEM44-AS1	1	3:194304740-194304910	+	TS	0.27756	0.24855	0.029002	0.556	K2	1.5802	FALSE	inclusion
ENSG00000231770	TMEM44-AS1	2	3:194304911-194305027	+	TS	0.18205	0.14967	0.032377	0.55	K2	1.5802	FALSE	inclusion
ENSG00000231770	TMEM44-AS1	3	3:194305028-194305177	+	TS	0.58422	0.65683	-0.072614	0.624	K2	1.5802	FALSE	exclusion
ENSG00000231770	TMEM44-AS1	7	3:194310584-194310978	+	TE	0.01626	0.014205	0.0020547	0.545	K1	0	FALSE	inclusion
ENSG00000231770	TMEM44-AS1	8	3:194310979-194310989	+	TE	0.98299	0.98616	-0.0031724	0.561	K1	0	FALSE	exclusion
ENSG00000231794	NA	1	7:134883153-134884310	+	TS	0.11262	0.093054	0.019569	0.56	K1	0	FALSE	inclusion
ENSG00000231794	NA	2	7:134884311-134884467	+	TS	0.88721	0.90847	-0.021257	0.551	K1	0	FALSE	exclusion
ENSG00000231851	MRPS9-AS1	5	2:105713518-105713856	-	TE	0.7535	0.97288	-0.21938	0.608	K1	0.8752	FALSE	exclusion
ENSG00000231851	MRPS9-AS1	6	2:105713510-105713517	-	TE	0.24498	0.026932	0.21805	0.629	K1	0.8752	FALSE	inclusion
ENSG00000231871	IPO9-AS1	1	1:201798347-201798687	-	TS	0.14799	0.1005	0.047496	0.527	K2	0.9834	FALSE	inclusion
ENSG00000231871	IPO9-AS1	2	1:201798214-201798346	-	TS	0.010355	0.018562	-0.0082069	0.636	K2	0.9834	FALSE	exclusion
ENSG00000231871	IPO9-AS1	3	1:201798079-201798213	-	TS	0.85213	0.8993	-0.047177	0.526	K2	0.9834	FALSE	exclusion
ENSG00000231889	TRAF3IP2-AS1	1	6:111804714-111804718	+	TS	0.11631	0.13037	-0.014058	0.545	K3	0.105	FALSE	exclusion
ENSG00000231889	TRAF3IP2-AS1	2	6:111804719-111804743	+	TS	0.11872	0.12539	-0.0066744	0.508	K3	0.105	FALSE	exclusion
ENSG00000231889	TRAF3IP2-AS1	3	6:111804744-111804752	+	TS	0.11376	0.12521	-0.011453	0.529	K3	0.105	FALSE	exclusion
ENSG00000231889	TRAF3IP2-AS1	4	6:111804753-111804757	+	TS	0.11813	0.11965	-0.0015288	0.525	K3	0.105	FALSE	exclusion
ENSG00000231889	TRAF3IP2-AS1	5	6:111804758-111804760	+	TS	0.11582	0.13029	-0.014468	0.535	K3	0.105	FALSE	exclusion
ENSG00000231889	TRAF3IP2-AS1	6	6:111804761-111804764	+	TS	0.87363	0.86483	0.0088014	0.524	K3	0.105	FALSE	inclusion
ENSG00000231889	TRAF3IP2-AS1	7	6:111804765-111804814	+	TS	0.12007	0.12326	-0.003195	0.511	K3	0.105	FALSE	exclusion
ENSG00000231889	TRAF3IP2-AS1	8	6:111804815-111804868	+	TS	0.1264	0.13541	-0.0090062	0.543	K3	0.105	FALSE	exclusion
ENSG00000231889	TRAF3IP2-AS1	23	6:111897674-111897793	+	TE	0.12615	0.081277	0.044874	0.607	K3	1.1947	FALSE	inclusion
ENSG00000231889	TRAF3IP2-AS1	26	6:111897957-111898080	+	TE	0.12716	0.17286	-0.045702	0.628	K3	1.1947	FALSE	exclusion
ENSG00000231889	TRAF3IP2-AS1	27	6:111898081-111898363	+	TE	0.26188	0.20256	0.059314	0.583	K3	1.1947	FALSE	inclusion
ENSG00000231890	DARS1-AS1	1	2:136742746-136742788	+	TS	0.058474	0.05211	0.0063636	0.557	K2	0.6896	FALSE	inclusion
ENSG00000231890	DARS1-AS1	2	2:136742789-136742903	+	TS	0.86019	0.85501	0.0051865	0.556	K2	0.6896	FALSE	inclusion
ENSG00000231890	DARS1-AS1	3	2:136742904-136743043	+	TS	0.085617	0.084069	0.0015484	0.554	K2	0.6896	FALSE	inclusion
ENSG00000231890	DARS1-AS1	4	2:136743044-136743086	+	TS	0.11349	0.11455	-0.0010588	0.566	K2	0.6896	FALSE	exclusion
ENSG00000231924	PSG1	23	19:43370635-43371216	-	TE	0.85929	0.92237	-0.063084	0.657	K2	0	FALSE	exclusion
ENSG00000231924	PSG1	24	19:43370623-43370634	-	TE	0.14292	0.075663	0.067252	0.679	K2	0	FALSE	inclusion
ENSG00000231924	PSG1	25	19:43370618-43370622	-	TE	0.14086	0.080534	0.060323	0.657	K2	0	FALSE	inclusion
ENSG00000231924	PSG1	26	19:43370616-43370617	-	TE	0.14091	0.078721	0.06219	0.682	K2	0	FALSE	inclusion
ENSG00000231925	TAPBP	26	6:33269537-33269548	-	TE	0.037851	0.033995	0.0038561	0.563	K2	0	FALSE	inclusion
ENSG00000231925	TAPBP	27	6:33269462-33269536	-	TE	0.037572	0.033739	0.003833	0.556	K2	0	FALSE	inclusion
ENSG00000231925	TAPBP	28	6:33267471-33269461	-	TE	0.96215	0.96598	-0.0038266	0.556	K2	0	FALSE	exclusion
ENSG00000231997	NA	1	9:46389110-46390276	+	TS	0.0046445	0.003625	0.0010195	0.576	K1	0	FALSE	inclusion
ENSG00000231997	NA	2	9:46390277-46390579	+	TS	0.99535	0.99636	-0.0010056	0.575	K1	0	FALSE	exclusion
ENSG00000231997	NA	3	9:46390580-46390607	+	RI	0.94334	0.93495	0.0083901	0.523	K0	0	FALSE	inclusion
ENSG00000231997	NA	4	9:46390608-46390685	+	TE	0.022641	0.021963	0.00067862	0.542	K1	0	FALSE	inclusion
ENSG00000231997	NA	5	9:46390686-46391556	+	TE	0.97695	0.97833	-0.0013831	0.536	K1	0	FALSE	exclusion
ENSG00000232070	TMEM253	19	14:21571298-21571881	+	TE	0.94507	0.92003	0.025031	0.621	K1	0.016	FALSE	inclusion
ENSG00000232070	TMEM253	20	14:21571882-21571883	+	TE	0.056162	0.082426	-0.026264	0.605	K1	0.016	FALSE	exclusion
ENSG00000232085	NA	4	1:243332528-243332689	+	TE	0.17637	0.35156	-0.17519	0.75	K1	0.9951	FALSE	exclusion
ENSG00000232085	NA	5	1:243332690-243332747	+	TE	0.82551	0.63777	0.18773	0.777	K1	0.9951	FALSE	inclusion
ENSG00000232098	NA	4	19:58918138-58918496	-	RI	0.90379	0.89098	0.012818	0.564	K0	0	FALSE	inclusion
ENSG00000232098	NA	9	19:58915623-58916192	-	TE	0.38353	0.49461	-0.11108	0.607	K1	0.9666	FALSE	exclusion
ENSG00000232098	NA	10	19:58915605-58915622	-	TE	0.61613	0.50503	0.1111	0.612	K1	0.9666	FALSE	inclusion
ENSG00000232274	NA	5	1:143195835-143195886	-	TS	0.13167	0.11923	0.012436	0.534	K2	0.5694	FALSE	inclusion
ENSG00000232274	NA	6	1:143195712-143195834	-	TS	0.13453	0.16654	-0.032009	0.593	K2	0.5694	FALSE	exclusion
ENSG00000232274	NA	7	1:143195680-143195711	-	TS	0.8496	0.82988	0.019724	0.538	K2	0.5694	FALSE	inclusion
ENSG00000232284	GNG12-AS1	1	1:68297986-68297991	+	TS	0.45348	0.27539	0.17809	0.653	K1	0.8635	FALSE	inclusion
ENSG00000232284	GNG12-AS1	2	1:68297992-68298119	+	TS	0.54907	0.72224	-0.17317	0.64	K1	0.8635	FALSE	exclusion
ENSG00000232295	NA	19	6:72017829-72017894	-	TE	0.24827	0.019592	0.22868	0.784	K3	1.5729	FALSE	inclusion
ENSG00000232295	NA	20	6:72017729-72017828	-	TE	0.13561	0.059364	0.076247	0.545	K3	1.5729	FALSE	inclusion
ENSG00000232295	NA	21	6:72017705-72017728	-	TE	0.42854	0.48193	-0.053394	0.612	K3	1.5729	FALSE	exclusion
ENSG00000232295	NA	22	6:72017648-72017704	-	TE	0.12236	0.13613	-0.013773	0.533	K3	1.5729	FALSE	exclusion
ENSG00000232295	NA	23	6:72017644-72017647	-	TE	0.2162	0.36242	-0.14622	0.648	K3	1.5729	FALSE	exclusion
ENSG00000232295	NA	27	6:72012669-72012672	-	TE	0.06626	0.057973	0.0082868	0.534	K1	0	FALSE	inclusion
ENSG00000232295	NA	28	6:72012545-72012668	-	TE	0.93375	0.94236	-0.0086119	0.522	K1	0	FALSE	exclusion
ENSG00000232653	GOLGA8N	10	15:32889652-32889690	+	CE	0.85411	0.87205	-0.017939	0.545	K0	0	FALSE	exclusion
ENSG00000232656	IDI2-AS1	10	10:1089536-1089537	+	RI	0.88526	0.91326	-0.028006	0.594	K0	0	FALSE	exclusion
ENSG00000232656	IDI2-AS1	17	10:1089699-1089700	+	RI	0.88551	0.87696	0.0085532	0.545	K0	0	FALSE	inclusion
ENSG00000232656	IDI2-AS1	18	10:1089701-1090129	+	TE	0.079333	0.019593	0.05974	0.833	K1	0.6205	FALSE	inclusion
ENSG00000232656	IDI2-AS1	19	10:1090130-1090138	+	TE	0.92058	0.98056	-0.059977	0.867	K1	0.6205	FALSE	exclusion
ENSG00000232671	ZNF687-AS1	3	1:151254019-151254284	-	AD	0.90175	0.88197	0.019781	0.539	K0	0	FALSE	inclusion
ENSG00000232712	KIZ-AS1	11	20:21176611-21176730	-	CE	0.92266	0.90714	0.015516	0.584	K0	0	FALSE	inclusion
ENSG00000232712	KIZ-AS1	12	20:21176158-21176610	-	RI	0.91402	0.89854	0.015482	0.556	K0	0	FALSE	inclusion
ENSG00000232712	KIZ-AS1	13	20:21176077-21176157	-	CE	0.86121	0.88062	-0.019406	0.57	K0	0	FALSE	exclusion
ENSG00000232803	SLCO4A1-AS1	1	20:61297980-61298076	-	TS	0.74594	0.95539	-0.20945	0.624	K2	0.8669	FALSE	exclusion
ENSG00000232803	SLCO4A1-AS1	2	20:61297975-61297979	-	TS	0.25357	0.044201	0.20937	0.613	K2	0.8669	FALSE	inclusion
ENSG00000232803	SLCO4A1-AS1	3	20:61297737-61297974	-	TS	0.028682	0.043275	-0.014593	0.541	K2	0.8669	FALSE	exclusion
ENSG00000232803	SLCO4A1-AS1	6	20:61294777-61294839	-	AA	0.93091	0.91846	0.012454	0.55	K0	0	FALSE	inclusion
ENSG00000232803	SLCO4A1-AS1	7	20:61294383-61294776	-	TE	0.14942	0.053171	0.096253	0.831	K1	0.7207	FALSE	inclusion
ENSG00000232803	SLCO4A1-AS1	8	20:61294371-61294382	-	TE	0.84658	0.94796	-0.10138	0.836	K1	0.7207	FALSE	exclusion
ENSG00000232832	LMLN-AS1	2	3:197765619-197765729	-	CE	0.89855	0.86659	0.031958	0.587	K0	0	FALSE	inclusion
ENSG00000232913	PLCE1-AS2	15	10:95865778-95865916	-	CE	0.90648	0.9067	-0.00021825	0.514	K0	0	FALSE	exclusion
ENSG00000232913	PLCE1-AS2	16	10:95865332-95865777	-	AD	0.89257	0.88954	0.0030303	0.531	K0	0	FALSE	inclusion
ENSG00000232913	PLCE1-AS2	22	10:95860253-95860450	-	TE	0.02685	0.081711	-0.054862	0.581	K1	0.9012	FALSE	exclusion
ENSG00000232913	PLCE1-AS2	23	10:95859405-95860252	-	TE	0.97369	0.91836	0.055332	0.588	K1	0.9012	FALSE	inclusion
ENSG00000232940	HCG25	6	6:33218386-33218392	+	AA	0.90958	0.89212	0.017456	0.557	K0	0	FALSE	inclusion
ENSG00000233098	CCDC144NL-AS1	47	17:20905196-20905320	+	TE	0.91108	0.91421	-0.0031258	0.587	K1	0.5008	FALSE	exclusion
ENSG00000233098	CCDC144NL-AS1	48	17:20905321-20905589	+	TE	0.089029	0.085864	0.0031647	0.583	K1	0.5008	FALSE	inclusion
ENSG00000233175	NA	1	17:43318565-43319101	-	TS	0.023896	0.019167	0.0047289	0.575	K1	0	FALSE	inclusion
ENSG00000233175	NA	2	17:43318478-43318564	-	TS	0.9755	0.98127	-0.0057784	0.542	K1	0	FALSE	exclusion
ENSG00000233178	NA	1	9:71021371-71021416	-	TS	0.06391	0.11657	-0.052659	0.629	K2	0.7927	FALSE	exclusion
ENSG00000233178	NA	2	9:71021363-71021370	-	TS	0.93615	0.88306	0.053093	0.649	K2	0.7927	FALSE	inclusion
ENSG00000233178	NA	3	9:71021219-71021362	-	TS	0.062479	0.062269	0.00021027	0.543	K2	0.7927	FALSE	inclusion
ENSG00000233178	NA	8	9:71013008-71013082	-	TE	0.0015953	0.0029582	-0.0013629	0.578	K2	0.9981	FALSE	exclusion
ENSG00000233178	NA	9	9:71012849-71013007	-	TE	0.24767	0.36347	-0.11581	0.703	K2	0.9981	FALSE	exclusion
ENSG00000233178	NA	10	9:71010609-71012848	-	TE	0.75256	0.63703	0.11553	0.71	K2	0.9981	FALSE	inclusion
ENSG00000233223	NA	3	17:7486329-7486836	-	TS	0.073251	0.098066	-0.024815	0.564	K1	0	FALSE	exclusion
ENSG00000233223	NA	4	17:7486218-7486328	-	TS	0.92487	0.9034	0.02147	0.52	K1	0	FALSE	inclusion
ENSG00000233237	LINC00472	1	6:72129971-72130472	-	TS	0.11572	0.1333	-0.017574	0.538	K3	0	FALSE	exclusion
ENSG00000233237	LINC00472	2	6:72129970-72129970	-	TS	0.12177	0.13706	-0.015294	0.54	K3	0	FALSE	exclusion
ENSG00000233237	LINC00472	3	6:72129965-72129969	-	TS	0.12501	0.13465	-0.009638	0.51	K3	0	FALSE	exclusion
ENSG00000233237	LINC00472	4	6:72129807-72129964	-	TS	0.11941	0.14141	-0.021999	0.516	K3	0	FALSE	exclusion
ENSG00000233237	LINC00472	5	6:72129769-72129806	-	TS	0.88541	0.86363	0.021773	0.566	K3	0	FALSE	inclusion
ENSG00000233251	NA	6	2:56402686-56403285	-	TE	0.0030037	0.0028685	0.00013525	0.523	K2	0	FALSE	inclusion
ENSG00000233251	NA	7	2:56401875-56402685	-	TE	0.0029473	0.0028255	0.00012181	0.511	K2	0	FALSE	inclusion
ENSG00000233251	NA	8	2:56400669-56401874	-	TE	0.99701	0.99723	-0.00022836	0.54	K2	0	FALSE	exclusion
ENSG00000233334	FAM53B-AS1	1	10:126392194-126392752	+	TS	0.19801	0.22774	-0.02973	0.513	K1	0.9895	FALSE	exclusion
ENSG00000233334	FAM53B-AS1	2	10:126392753-126392900	+	TS	0.80189	0.7704	0.031489	0.516	K1	0.9895	FALSE	inclusion
ENSG00000233334	FAM53B-AS1	4	10:126402003-126402272	+	TE	0.30381	0.18439	0.11942	0.644	K1	0.9562	FALSE	inclusion
ENSG00000233334	FAM53B-AS1	5	10:126402273-126402786	+	TE	0.69139	0.81638	-0.12499	0.672	K1	0.9562	FALSE	exclusion
ENSG00000233436	BTBD18	3	11:57518537-57518708	-	CE	0.91506	0.92798	-0.012927	0.52	K0	0	FALSE	exclusion
ENSG00000233436	BTBD18	4	11:57513477-57513620	-	TE	0.12929	0.0096535	0.11964	0.742	K2	0.9542	FALSE	inclusion
ENSG00000233436	BTBD18	5	11:57510990-57513476	-	TE	0.30884	0.6088	-0.29996	0.702	K2	0.9542	FALSE	exclusion
ENSG00000233436	BTBD18	6	11:57510986-57510989	-	TE	0.56843	0.39083	0.1776	0.633	K2	0.9542	FALSE	inclusion
ENSG00000233452	STXBP5-AS1	1	6:147525677-147525750	-	TS	0.59857	0.4902	0.10836	0.619	K1	0.9935	FALSE	inclusion
ENSG00000233452	STXBP5-AS1	2	6:147525549-147525676	-	TS	0.40254	0.50856	-0.10602	0.582	K1	0.9935	FALSE	exclusion
ENSG00000233527	ZNF529-AS1	1	19:37063972-37064278	+	TS	0.10628	0.43369	-0.32741	0.876	K1	0.9728	FALSE	exclusion
ENSG00000233527	ZNF529-AS1	2	19:37064279-37064427	+	TS	0.89531	0.56021	0.3351	0.865	K1	0.9728	FALSE	inclusion
ENSG00000233672	RNASEH2B-AS1	1	13:51484731-51484848	-	TS	0.4629	0.44372	0.019183	0.525	K1	0.7777	FALSE	inclusion
ENSG00000233672	RNASEH2B-AS1	2	13:51484619-51484730	-	TS	0.5373	0.55734	-0.020043	0.516	K1	0.7777	FALSE	exclusion
ENSG00000233695	GAS6-AS1	2	13:114536465-114536552	+	CE	0.92276	0.91359	0.0091706	0.557	K0	0	FALSE	inclusion
ENSG00000233695	GAS6-AS1	3	13:114537551-114537737	+	CE	0.9242	0.91147	0.012735	0.526	K0	0	FALSE	inclusion
ENSG00000233885	YEATS2-AS1	1	3:183528337-183528571	-	TS	0.0047441	0.005923	-0.0011789	0.519	K1	0	FALSE	exclusion
ENSG00000233885	YEATS2-AS1	2	3:183527807-183528336	-	TS	0.99513	0.994	0.001126	0.54	K1	0	FALSE	inclusion
ENSG00000233885	YEATS2-AS1	6	3:183525696-183525900	-	TE	0.0060161	0.0064915	-0.00047542	0.508	K1	0	FALSE	exclusion
ENSG00000233885	YEATS2-AS1	7	3:183524245-183525695	-	TE	0.9939	0.99377	0.00012724	0.5	K1	0	FALSE	inclusion
ENSG00000233927	RPS28	7	19:8386837-8386975	+	CE	0.8845	0.89977	-0.015269	0.528	K0	0	FALSE	exclusion
ENSG00000234028	EIF2AK3-DT	1	2:88927057-88927688	+	TS	0.11125	0.10051	0.010742	0.519	K1	0	FALSE	inclusion
ENSG00000234028	EIF2AK3-DT	2	2:88927689-88928250	+	TS	0.88563	0.90123	-0.015602	0.558	K1	0	FALSE	exclusion
ENSG00000234072	NA	5	2:27580770-27581057	+	TE	0.0024496	0.0019836	0.00046605	0.539	K1	0	FALSE	inclusion
ENSG00000234072	NA	6	2:27581058-27583123	+	TE	0.99748	0.99799	-0.00050228	0.533	K1	0	FALSE	exclusion
ENSG00000234281	LANCL1-AS1	10	2:211333406-211333418	+	TE	0.084116	0.064513	0.019603	0.578	K1	0	FALSE	inclusion
ENSG00000234281	LANCL1-AS1	11	2:211333419-211333970	+	TE	0.91622	0.93535	-0.019129	0.569	K1	0	FALSE	exclusion
ENSG00000234377	OBI1-AS1	29	13:79189810-79190097	+	TE	0.020429	0.028227	-0.0077985	0.542	K2	1.4069	FALSE	exclusion
ENSG00000234409	CCDC188	12	22:20136109-20136323	-	TE	0.10369	0.1684	-0.064703	0.641	K1	0.7374	FALSE	exclusion
ENSG00000234409	CCDC188	13	22:20135950-20136108	-	TE	0.88921	0.82852	0.060692	0.612	K1	0.7374	FALSE	inclusion
ENSG00000234432	NA	1	7:5465916-5468558	-	TE	0.65164	0.64635	0.0052841	0.548	K1	0.0713	FALSE	inclusion
ENSG00000234432	NA	2	7:5465908-5465915	-	TE	0.34714	0.35455	-0.0074135	0.544	K1	0.0713	FALSE	exclusion
ENSG00000234465	PINLYP	12	19:44086020-44086250	+	TE	0.31765	0.074315	0.24334	0.776	K2	0.8165	FALSE	inclusion
ENSG00000234465	PINLYP	13	19:44086251-44086256	+	TE	0.11213	0.073849	0.038281	0.642	K2	0.8165	FALSE	inclusion
ENSG00000234465	PINLYP	14	19:44086257-44088116	+	TE	0.68546	0.92308	-0.23762	0.725	K2	0.8165	FALSE	exclusion
ENSG00000234494	SP2-AS1	9	17:45976151-45976669	-	TE	0.13744	0.24596	-0.10851	0.716	K1	0.9809	FALSE	exclusion
ENSG00000234494	SP2-AS1	10	17:45975640-45976150	-	TE	0.86103	0.75444	0.10659	0.734	K1	0.9809	FALSE	inclusion
ENSG00000234545	FAM133B	29	7:92191596-92191682	-	TE	0.10931	0.11471	-0.0054006	0.52	K3	0	FALSE	exclusion
ENSG00000234545	FAM133B	30	7:92190530-92191595	-	TE	0.89304	0.88827	0.0047739	0.52	K3	0	FALSE	inclusion
ENSG00000234545	FAM133B	31	7:92190451-92190529	-	TE	0.10703	0.11449	-0.0074606	0.539	K3	0	FALSE	exclusion
ENSG00000234545	FAM133B	32	7:92190417-92190450	-	TE	0.11017	0.11705	-0.0068724	0.509	K3	0	FALSE	exclusion
ENSG00000234545	FAM133B	33	7:92190107-92190416	-	TE	0.10735	0.11577	-0.0084219	0.546	K3	0	FALSE	exclusion
ENSG00000234608	MAPKAPK5-AS1	1	12:112279711-112280706	-	TS	0.0078468	0.0079054	-5.8568e-05	0.53	K3	0	FALSE	exclusion
ENSG00000234608	MAPKAPK5-AS1	2	12:112279707-112279710	-	TS	0.0078178	0.007736	8.1869e-05	0.507	K3	0	FALSE	inclusion
ENSG00000234608	MAPKAPK5-AS1	3	12:112279515-112279706	-	TS	0.00813	0.0078069	0.00032309	0.524	K3	0	FALSE	inclusion
ENSG00000234608	MAPKAPK5-AS1	4	12:112279511-112279514	-	TS	0.0077094	0.0078837	-0.00017433	0.507	K3	0	FALSE	exclusion
ENSG00000234608	MAPKAPK5-AS1	5	12:112279488-112279510	-	TS	0.9922	0.99211	9.239e-05	0.509	K3	0	FALSE	inclusion
ENSG00000234650	PCCA-AS1	5	13:101131813-101132017	-	TE	0.09372	0.11146	-0.01774	0.545	K1	0	FALSE	exclusion
ENSG00000234650	PCCA-AS1	6	13:101131801-101131812	-	TE	0.90113	0.88898	0.012155	0.507	K1	0	FALSE	inclusion
ENSG00000234665	LERFS	1	9:66553602-66553911	-	TS	0.071101	0.092493	-0.021391	0.566	K2	0.9243	FALSE	exclusion
ENSG00000234665	LERFS	2	9:66553532-66553601	-	TS	0.14633	0.12639	0.019944	0.585	K2	0.9243	FALSE	inclusion
ENSG00000234665	LERFS	3	9:66553353-66553531	-	TS	0.85245	0.83413	0.018314	0.516	K2	0.9243	FALSE	inclusion
ENSG00000234665	LERFS	19	9:66513657-66514007	-	TE	0.89364	0.91434	-0.0207	0.524	K1	0.7175	FALSE	exclusion
ENSG00000234665	LERFS	20	9:66513488-66513656	-	TE	0.10744	0.085658	0.02178	0.566	K1	0.7175	FALSE	inclusion
ENSG00000234678	ELF3-AS1	3	1:201969229-201969455	-	TE	0.057214	0.26897	-0.21176	0.588	K1	0	FALSE	exclusion
ENSG00000234678	ELF3-AS1	4	1:201969222-201969228	-	TE	0.93882	0.72977	0.20904	0.586	K1	0	FALSE	inclusion
ENSG00000234684	SDCBP2-AS1	11	20:1357442-1357539	+	TE	0.52558	0.13191	0.39366	0.849	K2	0.9563	FALSE	inclusion
ENSG00000234684	SDCBP2-AS1	12	20:1357540-1358827	+	TE	0.0028927	0.0024848	0.00040791	0.522	K2	0.9563	FALSE	inclusion
ENSG00000234684	SDCBP2-AS1	13	20:1358828-1359378	+	TE	0.47395	0.86813	-0.39419	0.846	K2	0.9563	FALSE	exclusion
ENSG00000234718	NA	3	7:7778270-7778615	-	TE	0.051622	0.060485	-0.008863	0.533	K1	0	FALSE	exclusion
ENSG00000234718	NA	4	7:7778165-7778269	-	TE	0.95028	0.93984	0.010432	0.527	K1	0	FALSE	inclusion
ENSG00000234883	MIR155HG	5	21:26946292-26946356	+	TE	0.1075	0.08294	0.024558	0.564	K1	0	FALSE	inclusion
ENSG00000234883	MIR155HG	6	21:26946357-26947480	+	TE	0.89636	0.91666	-0.020301	0.545	K1	0	FALSE	exclusion
ENSG00000234945	GTF3C2-AS1	1	2:27558402-27558408	+	TS	0.68168	0.39537	0.28631	0.728	K1	0.967	FALSE	inclusion
ENSG00000234945	GTF3C2-AS1	2	2:27558409-27558587	+	TS	0.31747	0.60575	-0.28828	0.747	K1	0.967	FALSE	exclusion
ENSG00000234945	GTF3C2-AS1	3	2:27558644-27558811	+	TS	0.012993	0.0169	-0.0039077	0.548	K1	0	FALSE	exclusion
ENSG00000234945	GTF3C2-AS1	4	2:27558812-27558955	+	TS	0.98692	0.98247	0.0044459	0.531	K1	0	FALSE	inclusion
ENSG00000234945	GTF3C2-AS1	5	2:27558956-27559082	+	RI	0.98338	0.98216	0.0012162	0.502	K0	0	FALSE	inclusion
ENSG00000234945	GTF3C2-AS1	6	2:27559083-27559158	+	AA	0.99313	0.99141	0.0017208	0.541	K0	0	FALSE	inclusion
ENSG00000234945	GTF3C2-AS1	7	2:27559159-27559337	+	CE	0.98985	0.98551	0.004344	0.553	K0	0	FALSE	inclusion
ENSG00000234945	GTF3C2-AS1	15	2:27560350-27560651	+	TE	0.36173	0.50771	-0.14598	0.604	K2	0.9103	FALSE	exclusion
ENSG00000234945	GTF3C2-AS1	16	2:27560652-27560667	+	TE	0.18245	0.49473	-0.31228	0.692	K2	0.9103	FALSE	exclusion
ENSG00000234945	GTF3C2-AS1	17	2:27560668-27560692	+	TE	0.54887	0.10338	0.44549	0.845	K2	0.9103	FALSE	inclusion
ENSG00000234945	GTF3C2-AS1	18	2:27562451-27562672	+	CE	0.88877	0.88592	0.0028485	0.502	K0	0	FALSE	inclusion
ENSG00000235016	SEMA3F-AS1	5	3:50155682-50155875	-	AA	0.92212	0.92216	-4.6406e-05	0.561	K0	0	FALSE	exclusion
ENSG00000235016	SEMA3F-AS1	6	3:50155598-50155681	-	TE	0.0036465	0.0037817	-0.00013512	0.518	K1	0	FALSE	exclusion
ENSG00000235016	SEMA3F-AS1	7	3:50153455-50155597	-	TE	0.99642	0.99602	0.00040751	0.522	K1	0	FALSE	inclusion
ENSG00000235033	DAAM2-AS1	16	6:39851801-39853526	-	RI	0.93083	0.9027	0.028136	0.665	K0	0	FALSE	inclusion
ENSG00000235033	DAAM2-AS1	17	6:39851726-39851800	-	CE	0.9248	0.89147	0.033334	0.642	K0	0	FALSE	inclusion
ENSG00000235066	NA	5	2:118754300-118754592	+	TS	0.11186	0.094982	0.016876	0.56	K1	0	FALSE	inclusion
ENSG00000235066	NA	6	2:118754593-118754611	+	TS	0.89012	0.90182	-0.011703	0.545	K1	0	FALSE	exclusion
ENSG00000235079	ZRANB2-AS1	3	1:71532449-71532641	+	TE	0.89091	0.82175	0.069168	0.864	K1	0.7476	FALSE	inclusion
ENSG00000235079	ZRANB2-AS1	4	1:71532642-71532867	+	TE	0.11095	0.17833	-0.067387	0.854	K1	0.7476	FALSE	exclusion
ENSG00000235106	BRD3OS	15	9:136894238-136894376	+	TE	0.0014441	0.0013598	8.434e-05	0.519	K2	0	FALSE	inclusion
ENSG00000235106	BRD3OS	16	9:136894377-136894637	+	TE	0.0014733	0.0013867	8.6632e-05	0.526	K2	0	FALSE	inclusion
ENSG00000235106	BRD3OS	17	9:136894638-136895581	+	TE	0.0014994	0.0013569	0.00014247	0.513	K2	0	FALSE	inclusion
ENSG00000235106	BRD3OS	18	9:136895582-136896707	+	TE	0.99853	0.99861	-7.7199e-05	0.507	K2	0	FALSE	exclusion
ENSG00000235236	NA	3	3:49017365-49017779	-	TE	0.9336	0.78691	0.14669	0.584	K1	0	FALSE	inclusion
ENSG00000235236	NA	4	3:49017351-49017364	-	TE	0.066118	0.21222	-0.1461	0.576	K1	0	FALSE	exclusion
ENSG00000235314	LINC00957	3	7:44079493-44080702	+	TE	0.91983	0.75642	0.16341	0.867	K1	0.9468	FALSE	inclusion
ENSG00000235314	LINC00957	4	7:44080703-44081905	+	TE	0.079629	0.24357	-0.16394	0.866	K1	0.9468	FALSE	exclusion
ENSG00000235423	NA	10	12:123736789-123737089	-	TE	0.092131	0.089976	0.0021547	0.523	K1	0	FALSE	inclusion
ENSG00000235423	NA	11	12:123736577-123736788	-	TE	0.90279	0.91169	-0.0088987	0.503	K1	0	FALSE	exclusion
ENSG00000235453	SMIM27	4	9:32552327-32552343	+	TS	0.13439	0.11304	0.021346	0.521	K2	0.9975	FALSE	inclusion
ENSG00000235453	SMIM27	5	9:32552344-32552345	+	TS	0.47611	0.50957	-0.033466	0.542	K2	0.9975	FALSE	exclusion
ENSG00000235453	SMIM27	6	9:32552346-32552477	+	TS	0.5207	0.50117	0.019527	0.558	K2	0.9975	FALSE	inclusion
ENSG00000235453	SMIM27	7	9:32552478-32552798	+	RI	0.95992	0.97136	-0.011444	0.598	K0	0	FALSE	exclusion
ENSG00000235493	LINC01967	4	3:28039035-28039359	-	TE	0.0041005	0.0039127	0.00018788	0.535	K1	0	FALSE	inclusion
ENSG00000235493	LINC01967	5	3:28038701-28039034	-	TE	0.99586	0.99605	-0.00019534	0.502	K1	0	FALSE	exclusion
ENSG00000235513	L3MBTL2-AS1	1	22:41613628-41613631	-	TS	0.47505	0.10851	0.36654	0.703	K1	0	FALSE	inclusion
ENSG00000235513	L3MBTL2-AS1	2	22:41613397-41613627	-	TS	0.52717	0.88888	-0.36171	0.69	K1	0	FALSE	exclusion
ENSG00000235513	L3MBTL2-AS1	3	22:41613315-41613396	-	RI	0.92279	0.94947	-0.026679	0.599	K0	0	FALSE	exclusion
ENSG00000235513	L3MBTL2-AS1	4	22:41613036-41613314	-	CE	0.91331	0.89334	0.019969	0.57	K0	0	FALSE	inclusion
ENSG00000235513	L3MBTL2-AS1	6	22:41605686-41605955	-	TE	0.94595	0.96467	-0.018714	0.717	K1	0.3044	FALSE	exclusion
ENSG00000235513	L3MBTL2-AS1	7	22:41605126-41605685	-	TE	0.053631	0.035329	0.018302	0.686	K1	0.3044	FALSE	inclusion
ENSG00000235522	NA	3	2:106471730-106471818	-	AA	0.88745	0.89604	-0.0085945	0.534	K0	0	FALSE	exclusion
ENSG00000235522	NA	6	2:106471562-106471673	-	TE	0.038379	0.070902	-0.032522	0.635	K1	0	FALSE	exclusion
ENSG00000235522	NA	7	2:106470962-106471561	-	TE	0.96127	0.92751	0.033763	0.611	K1	0	FALSE	inclusion
ENSG00000235531	MSC-AS1	2	8:72755358-72755366	+	TS	0.74706	0.4406	0.30647	0.856	K2	1	FALSE	inclusion
ENSG00000235531	MSC-AS1	3	8:72755367-72755795	+	TS	0.22079	0.12479	0.095995	0.761	K2	1	FALSE	inclusion
ENSG00000235531	MSC-AS1	4	8:72755796-72755939	+	TS	0.11418	0.48806	-0.37388	0.876	K2	1	FALSE	exclusion
ENSG00000235531	MSC-AS1	8	8:72756464-72756657	+	CE	0.91479	0.90038	0.014409	0.515	K0	0	FALSE	inclusion
ENSG00000235560	NA	1	16:30546073-30546431	+	TS	0.06685	0.13416	-0.067314	0.701	K1	0	FALSE	exclusion
ENSG00000235560	NA	2	16:30546432-30546801	+	TS	0.93226	0.87032	0.061933	0.667	K1	0	FALSE	inclusion
ENSG00000235641	LINC00484	8	9:93925153-93925613	+	TE	0.24437	0.22554	0.018829	0.504	K1	0.998	FALSE	inclusion
ENSG00000235641	LINC00484	9	9:93925614-93927858	+	TE	0.75262	0.77726	-0.02464	0.569	K1	0.998	FALSE	exclusion
ENSG00000235652	FBXO30-DT	9	6:146204341-146204575	+	TE	0.003666	0.0030532	0.00061281	0.538	K2	0	FALSE	inclusion
ENSG00000235652	FBXO30-DT	10	6:146204576-146204729	+	TE	0.003473	0.0030288	0.00044413	0.534	K2	0	FALSE	inclusion
ENSG00000235652	FBXO30-DT	11	6:146204730-146204797	+	TE	0.003472	0.0030552	0.00041677	0.523	K2	0	FALSE	inclusion
ENSG00000235652	FBXO30-DT	12	6:146204798-146207721	+	TE	0.99655	0.99699	-0.00044723	0.527	K2	0	FALSE	exclusion
ENSG00000235724	NA	12	2:162079771-162079994	-	TE	0.37732	0.25406	0.12326	0.648	K1	0.9991	FALSE	inclusion
ENSG00000235724	NA	13	2:162079296-162079770	-	TE	0.62049	0.74846	-0.12796	0.672	K1	0.9991	FALSE	exclusion
ENSG00000235777	DPYD-AS2	3	1:98262629-98262770	+	RI	0.90066	0.91665	-0.015993	0.534	K0	0	FALSE	exclusion
ENSG00000235777	DPYD-AS2	4	1:98262771-98262851	+	CE	0.89823	0.89211	0.0061197	0.506	K0	0	FALSE	inclusion
ENSG00000235777	DPYD-AS2	5	1:98263024-98263424	+	TE	0.35653	0.30832	0.048208	0.614	K1	0.9877	FALSE	inclusion
ENSG00000235777	DPYD-AS2	6	1:98263425-98263622	+	TE	0.63996	0.69222	-0.052257	0.606	K1	0.9877	FALSE	exclusion
ENSG00000235790	PEF1-AS1	26	1:32125299-32125377	+	TE	0.048784	0.053281	-0.0044979	0.581	K4	0.3948	FALSE	exclusion
ENSG00000235790	PEF1-AS1	27	1:32125378-32125383	+	TE	0.049744	0.051668	-0.0019241	0.514	K4	0.3948	FALSE	exclusion
ENSG00000235790	PEF1-AS1	28	1:32125384-32125417	+	TE	0.9351	0.90811	0.026989	0.606	K4	0.3948	FALSE	inclusion
ENSG00000235790	PEF1-AS1	29	1:32125418-32125452	+	TE	0.049658	0.054611	-0.0049533	0.523	K4	0.3948	FALSE	exclusion
ENSG00000235790	PEF1-AS1	30	1:32125453-32125465	+	TE	0.057572	0.05479	0.002782	0.594	K4	0.3948	FALSE	inclusion
ENSG00000235790	PEF1-AS1	31	1:32125466-32125505	+	TE	0.049907	0.051102	-0.0011954	0.513	K4	0.3948	FALSE	exclusion
ENSG00000235790	PEF1-AS1	32	1:32125506-32125527	+	TE	0.053565	0.055264	-0.0016989	0.572	K4	0.3948	FALSE	exclusion
ENSG00000235790	PEF1-AS1	33	1:32125528-32125529	+	TE	0.050508	0.051689	-0.0011815	0.555	K4	0.3948	FALSE	exclusion
