## Supplementary Table S11 for "Multi-omic analysis of CIC’s functional networks reveals novel interaction partners and a potential role in mitotic fidelity" (part 8 of 8)

### Sheet: S10b (Diff. splicing WT v KO) (continued)
Supplemental Table S11: Alternative splicing events detected in NHA cell lines. b Results (Whippet.diff.jl output) of differential splicing events detected between NHA-CICWT line and NHA-CICKO lines. Significant splicing events events were those with absolute Delta Ψ > 0.1 and probability > 0.9.
ENSG00000235790	PEF1-AS1	34	1:32125530-32125530	+	TE	0.050716	0.051606	-0.00089062	0.536	K4	0.3948	FALSE	exclusion
ENSG00000235790	PEF1-AS1	35	1:32125531-32125539	+	TE	0.048912	0.084806	-0.035894	0.706	K4	0.3948	FALSE	exclusion
ENSG00000235831	BHLHE40-AS1	1	3:5021623-5021646	-	TS	0.14696	0.17785	-0.030897	0.536	K1	0.9733	FALSE	exclusion
ENSG00000235831	BHLHE40-AS1	2	3:5021480-5021622	-	TS	0.84928	0.82324	0.026037	0.509	K1	0.9733	FALSE	inclusion
ENSG00000235863	B3GALT4	1	6:33244917-33246464	+	TS	0.13901	0.12497	0.01404	0.55	K1	0	FALSE	inclusion
ENSG00000235863	B3GALT4	2	6:33246465-33246602	+	TS	0.86108	0.87319	-0.012106	0.527	K1	0	FALSE	exclusion
ENSG00000235884	LINC00941	1	12:30947977-30948614	+	TS	0.075364	0.10208	-0.026721	0.613	K2	1.2326	FALSE	exclusion
ENSG00000235884	LINC00941	2	12:30948615-30948864	+	TS	0.05642	0.23526	-0.17884	0.705	K2	1.2326	FALSE	exclusion
ENSG00000235884	LINC00941	3	12:30948865-30949140	+	TS	0.92477	0.73027	0.1945	0.75	K2	1.2326	FALSE	inclusion
ENSG00000235989	MORC2-AS1	7	22:31320716-31321179	+	TE	0.0040258	0.0043639	-0.0003381	0.523	K2	0.5319	FALSE	exclusion
ENSG00000235989	MORC2-AS1	8	22:31321180-31322537	+	TE	0.99597	0.94626	0.049705	0.926	K2	0.5319	FALSE	inclusion
ENSG00000235989	MORC2-AS1	9	22:31322538-31322641	+	TE	0.0039877	0.054069	-0.050081	0.92	K2	0.5319	FALSE	exclusion
ENSG00000236017	ASMTL-AS1	1	X:1520662-1520703	+	TS	0.085205	0.064955	0.02025	0.605	K2	0.994	FALSE	inclusion
ENSG00000236017	ASMTL-AS1	2	X:1520704-1520935	+	TS	0.087963	0.15503	-0.06707	0.514	K2	0.994	FALSE	exclusion
ENSG00000236017	ASMTL-AS1	3	X:1520936-1521118	+	TS	0.91296	0.8385	0.074454	0.53	K2	0.994	FALSE	inclusion
ENSG00000236017	ASMTL-AS1	9	X:1531636-1531683	+	AA	0.87572	0.92171	-0.045989	0.657	K0	0	FALSE	exclusion
ENSG00000236017	ASMTL-AS1	10	X:1531684-1531781	+	CE	0.88153	0.90254	-0.021003	0.574	K0	0	FALSE	exclusion
ENSG00000236200	KDM4A-AS1	4	1:44170141-44170417	-	TS	0.0043825	0.0051378	-0.00075533	0.53	K1	0	FALSE	exclusion
ENSG00000236200	KDM4A-AS1	5	1:44170129-44170140	-	TS	0.99565	0.99491	0.00074856	0.569	K1	0	FALSE	inclusion
ENSG00000236200	KDM4A-AS1	6	1:44170024-44170128	-	CE	0.99021	0.98711	0.0030954	0.568	K0	0	FALSE	inclusion
ENSG00000236200	KDM4A-AS1	8	1:44169235-44169318	-	CE	0.90254	0.88859	0.013947	0.51	K0	0	FALSE	inclusion
ENSG00000236200	KDM4A-AS1	10	1:44168327-44168399	-	CE	0.91798	0.88622	0.031766	0.592	K0	0	FALSE	inclusion
ENSG00000236213	NA	2	2:37839316-37839401	+	CE	0.88565	0.88103	0.0046185	0.51	K0	0	FALSE	inclusion
ENSG00000236213	NA	3	2:37869884-37870070	+	CE	0.88573	0.8787	0.0070383	0.552	K0	0	FALSE	inclusion
ENSG00000236287	ZBED5	1	11:10879621-10880343	-	TS	0.046269	0.043552	0.0027168	0.517	K2	0	FALSE	inclusion
ENSG00000236287	ZBED5	2	11:10879613-10879620	-	TS	0.046426	0.04397	0.0024562	0.503	K2	0	FALSE	inclusion
ENSG00000236287	ZBED5	3	11:10879584-10879612	-	TS	0.047629	0.044436	0.0031931	0.508	K2	0	FALSE	inclusion
ENSG00000236287	ZBED5	4	11:10879409-10879583	-	TS	0.95391	0.95414	-0.00023225	0.547	K2	0	FALSE	exclusion
ENSG00000236287	ZBED5	25	11:10834553-10836669	-	TE	0.025096	0.02478	0.00031596	0.5	K1	0	FALSE	inclusion
ENSG00000236287	ZBED5	26	11:10833621-10834552	-	TE	0.97525	0.9754	-0.00014588	0.538	K1	0	FALSE	exclusion
ENSG00000236299	NA	14	7:63353543-63353664	-	CE	0.9607	0.94587	0.014834	0.566	K0	0	FALSE	inclusion
ENSG00000236404	VLDLR-AS1	2	9:2639854-2639981	-	CE	0.96901	0.93062	0.038396	0.683	K0	0	FALSE	inclusion
ENSG00000236467	KCNMA1-AS1	14	10:78699436-78699541	+	CE	0.93358	0.91563	0.017951	0.558	K0	0	FALSE	inclusion
ENSG00000236467	KCNMA1-AS1	15	10:78708902-78709118	+	TE	0.8624	0.84119	0.021205	0.627	K1	0.7211	FALSE	inclusion
ENSG00000236467	KCNMA1-AS1	16	10:78709119-78709221	+	TE	0.13799	0.15852	-0.020537	0.683	K1	0.7211	FALSE	exclusion
ENSG00000236499	LINC00896	1	22:20193920-20194099	+	TS	0.47472	0.13407	0.34065	0.672	K1	0.9881	FALSE	inclusion
ENSG00000236499	LINC00896	2	22:20194100-20194706	+	TS	0.52929	0.86513	-0.33584	0.677	K1	0.9881	FALSE	exclusion
ENSG00000236499	LINC00896	2	22:20194100-20194706	+	TE	0.083586	0.09085	-0.0072643	0.585	K1	0.9247	FALSE	exclusion
ENSG00000236499	LINC00896	3	22:20194707-20196047	+	TE	0.91664	0.90908	0.00756	0.539	K1	0.9247	FALSE	inclusion
ENSG00000236540	NA	1	22:20058046-20058066	-	TS	0.61632	0.29897	0.31735	0.764	K3	0.8899	FALSE	inclusion
ENSG00000236540	NA	2	22:20058024-20058045	-	TS	0.089092	0.33235	-0.24326	0.793	K3	0.8899	FALSE	exclusion
ENSG00000236540	NA	3	22:20057978-20058023	-	TS	0.089879	0.16893	-0.079049	0.667	K3	0.8899	FALSE	exclusion
ENSG00000236540	NA	4	22:20057798-20057977	-	TS	0.38236	0.41405	-0.031689	0.559	K3	0.8899	FALSE	exclusion
ENSG00000236540	NA	5	22:20057785-20057797	-	TS	0.087414	0.10318	-0.015762	0.57	K3	0.8899	FALSE	exclusion
ENSG00000236540	NA	6	22:20057494-20057784	-	TS	0.091191	0.10853	-0.017341	0.569	K3	0.8899	FALSE	exclusion
ENSG00000236540	NA	11	22:20053601-20053957	-	TS	0.058986	0.070267	-0.011281	0.646	K1	0.9021	FALSE	exclusion
ENSG00000236540	NA	12	22:20053402-20053600	-	TS	0.94148	0.93049	0.010995	0.633	K1	0.9021	FALSE	inclusion
ENSG00000236540	NA	16	22:20050652-20050670	-	AA	0.90194	0.88719	0.01475	0.539	K0	0	FALSE	inclusion
ENSG00000236540	NA	17	22:20050557-20050651	-	TE	0.070619	0.095417	-0.024798	0.599	K2	0.2581	FALSE	exclusion
ENSG00000236540	NA	18	22:20050534-20050556	-	TE	0.8938	0.87018	0.023626	0.557	K2	0.2581	FALSE	inclusion
ENSG00000236540	NA	19	22:20050503-20050533	-	TE	0.10965	0.13156	-0.021911	0.546	K2	0.2581	FALSE	exclusion
ENSG00000236699	ARHGEF38	35	4:106629058-106629242	+	TE	0.069436	0.19483	-0.1254	0.709	K1	0.9976	FALSE	exclusion
ENSG00000236699	ARHGEF38	36	4:106629243-106629250	+	TE	0.92787	0.80466	0.12321	0.698	K1	0.9976	FALSE	inclusion
ENSG00000236782	ZNF593OS	7	1:26497029-26497089	-	CE	0.988	0.98497	0.0030275	0.54	K0	0	FALSE	inclusion
ENSG00000236782	ZNF593OS	10	1:26496685-26496841	-	TE	0.0061152	0.0076117	-0.0014964	0.53	K2	0	FALSE	exclusion
ENSG00000236782	ZNF593OS	11	1:26496671-26496684	-	TE	0.0060999	0.0079632	-0.0018633	0.516	K2	0	FALSE	exclusion
ENSG00000236782	ZNF593OS	12	1:26496438-26496670	-	TE	0.99403	0.99225	0.0017851	0.519	K2	0	FALSE	inclusion
ENSG00000236841	NA	6	2:163025967-163026208	+	TE	0.05018	0.09336	-0.04318	0.643	K1	0	FALSE	exclusion
ENSG00000236841	NA	7	2:163026209-163029426	+	TE	0.9523	0.908	0.044304	0.632	K1	0	FALSE	inclusion
ENSG00000236943	NA	2	1:144521272-144521291	-	TS	0.07022	0.083837	-0.013617	0.535	K1	0	FALSE	exclusion
ENSG00000236943	NA	3	1:144521066-144521271	-	TS	0.92964	0.9158	0.013839	0.519	K1	0	FALSE	inclusion
ENSG00000236943	NA	5	1:144520994-144521002	-	TS	0.046643	0.033929	0.012714	0.58	K2	0.5494	FALSE	inclusion
ENSG00000236943	NA	6	1:144520984-144520993	-	TS	0.046755	0.033871	0.012884	0.556	K2	0.5494	FALSE	inclusion
ENSG00000236943	NA	7	1:144520920-144520983	-	TS	0.85777	0.86618	-0.0084036	0.54	K2	0.5494	FALSE	exclusion
ENSG00000236943	NA	8	1:144520872-144520919	-	TS	0.1411	0.1359	0.0051924	0.505	K2	0.5494	FALSE	inclusion
ENSG00000236943	NA	15	1:144506277-144506436	-	CE	0.8949	0.89465	0.00024941	0.511	K0	0	FALSE	inclusion
ENSG00000236986	NA	1	9:134042853-134042892	-	TS	0.060011	0.043776	0.016235	0.583	K3	1.2015	FALSE	inclusion
ENSG00000236986	NA	2	9:134042796-134042852	-	TS	0.060536	0.045125	0.015411	0.55	K3	1.2015	FALSE	inclusion
ENSG00000236986	NA	3	9:134042713-134042795	-	TS	0.57745	0.41656	0.16089	0.75	K3	1.2015	FALSE	inclusion
ENSG00000236986	NA	4	9:134042708-134042712	-	TS	0.061945	0.045052	0.016893	0.553	K3	1.2015	FALSE	inclusion
ENSG00000236986	NA	5	9:134042702-134042707	-	TS	0.11752	0.057891	0.059625	0.571	K3	1.2015	FALSE	inclusion
ENSG00000236986	NA	6	9:134042465-134042701	-	TS	0.36207	0.56877	-0.2067	0.758	K3	1.2015	FALSE	exclusion
ENSG00000236986	NA	12	9:134038661-134038669	-	TE	0.01486	0.012505	0.0023549	0.541	K1	0	FALSE	inclusion
ENSG00000236986	NA	13	9:134038233-134038660	-	TE	0.9851	0.9874	-0.0022933	0.535	K1	0	FALSE	exclusion
ENSG00000236986	NA	19	9:134012109-134012209	-	CE	0.94502	0.94928	-0.0042598	0.512	K0	0	FALSE	exclusion
ENSG00000236986	NA	20	9:134011952-134012108	-	TE	0.05029	0.037964	0.012326	0.55	K1	0	FALSE	inclusion
ENSG00000236986	NA	21	9:134011856-134011951	-	TE	0.94861	0.96309	-0.01448	0.584	K1	0	FALSE	exclusion
ENSG00000236986	NA	23	9:134008491-134008602	-	TE	0.96905	0.97398	-0.0049326	0.555	K3	0.0749	FALSE	exclusion
ENSG00000236986	NA	24	9:134008432-134008490	-	TE	0.029304	0.023549	0.0057547	0.564	K3	0.0749	FALSE	inclusion
ENSG00000236986	NA	25	9:134008396-134008431	-	TE	0.029594	0.02307	0.0065245	0.575	K3	0.0749	FALSE	inclusion
ENSG00000236986	NA	26	9:134008395-134008395	-	TE	0.029419	0.023806	0.0056136	0.575	K3	0.0749	FALSE	inclusion
ENSG00000236986	NA	27	9:134008359-134008394	-	TE	0.028717	0.024701	0.004016	0.585	K3	0.0749	FALSE	inclusion
ENSG00000236986	NA	28	9:134008252-134008358	-	TE	0.027764	0.024161	0.0036026	0.533	K3	0.0749	FALSE	inclusion
ENSG00000236991	EDRF1-AS1	10	10:127434108-127434267	-	CE	0.96289	0.94873	0.014161	0.588	K0	0	FALSE	inclusion
ENSG00000236991	EDRF1-AS1	13	10:127433370-127433420	-	TE	0.085631	0.10868	-0.023045	0.559	K2	0	FALSE	exclusion
ENSG00000236991	EDRF1-AS1	14	10:127433365-127433369	-	TE	0.085434	0.10731	-0.021875	0.57	K2	0	FALSE	exclusion
ENSG00000236991	EDRF1-AS1	15	10:127433298-127433364	-	TE	0.088607	0.10727	-0.018665	0.563	K2	0	FALSE	exclusion
ENSG00000236991	EDRF1-AS1	16	10:127433296-127433297	-	TE	0.91534	0.89542	0.019916	0.597	K2	0	FALSE	inclusion
ENSG00000237054	PRMT5-AS1	4	14:23389848-23390119	+	TS	0.0018182	0.002408	-0.00058974	0.551	K2	0.4546	FALSE	exclusion
ENSG00000237054	PRMT5-AS1	5	14:23390120-23390246	+	TS	0.9536	0.94392	0.009684	0.603	K2	0.4546	FALSE	inclusion
ENSG00000237054	PRMT5-AS1	6	14:23390247-23390249	+	TS	0.0018255	0.0024633	-0.00063786	0.557	K2	0.4546	FALSE	exclusion
ENSG00000237054	PRMT5-AS1	7	14:23390250-23390329	+	TS	0.046103	0.056163	-0.01006	0.625	K2	0.4546	FALSE	exclusion
ENSG00000237054	PRMT5-AS1	9	14:23392181-23392287	+	AA	0.93957	0.93234	0.0072347	0.547	K0	0	FALSE	inclusion
ENSG00000237054	PRMT5-AS1	10	14:23392288-23392413	+	CE	0.94332	0.94062	0.0027013	0.513	K0	0	FALSE	inclusion
ENSG00000237054	PRMT5-AS1	11	14:23392414-23392460	+	TE	0.12058	0.10747	0.013112	0.532	K2	0	FALSE	inclusion
ENSG00000237054	PRMT5-AS1	12	14:23392461-23392612	+	TE	0.49424	0.1063	0.38795	0.755	K2	0	FALSE	inclusion
ENSG00000237054	PRMT5-AS1	13	14:23392613-23392616	+	TE	0.50526	0.8966	-0.39134	0.772	K2	0	FALSE	exclusion
ENSG00000237054	PRMT5-AS1	15	14:23395670-23395828	+	TE	0.11127	0.07877	0.032504	0.633	K2	0.9164	FALSE	inclusion
ENSG00000237054	PRMT5-AS1	16	14:23395829-23396034	+	TE	0.88965	0.6198	0.26984	0.564	K2	0.9164	FALSE	inclusion
ENSG00000237054	PRMT5-AS1	17	14:23396035-23396039	+	TE	0.075076	0.32814	-0.25307	0.619	K2	0.9164	FALSE	exclusion
ENSG00000237054	PRMT5-AS1	18	14:23396040-23396105	+	TE	0.078704	0.12796	-0.049257	0.599	K2	0.9164	FALSE	exclusion
ENSG00000237126	NA	24	2:233449254-233449449	-	RI	0.93284	0.92154	0.011299	0.533	K0	0	FALSE	inclusion
ENSG00000237126	NA	28	2:233445924-233446014	-	TE	0.012891	0.016222	-0.0033305	0.578	K3	0.2131	FALSE	exclusion
ENSG00000237126	NA	29	2:233445903-233445923	-	TE	0.012527	0.016105	-0.0035775	0.56	K3	0.2131	FALSE	exclusion
ENSG00000237126	NA	30	2:233445902-233445902	-	TE	0.97265	0.96585	0.0067984	0.594	K3	0.2131	FALSE	inclusion
ENSG00000237126	NA	31	2:233445861-233445901	-	TE	0.013455	0.017944	-0.0044884	0.54	K3	0.2131	FALSE	exclusion
ENSG00000237126	NA	32	2:233445658-233445860	-	TE	0.026399	0.032143	-0.0057439	0.576	K3	0.2131	FALSE	exclusion
ENSG00000237353	PATE4	4	11:125708201-125708995	+	TE	0.028407	0.11767	-0.089264	0.724	K1	0.9497	FALSE	exclusion
ENSG00000237353	PATE4	5	11:125708996-125709964	+	TE	0.97175	0.88103	0.090723	0.737	K1	0.9497	FALSE	inclusion
ENSG00000237438	CECR7	10	22:17538905-17539682	+	TE	0.038206	0.035047	0.0031582	0.508	K1	0	FALSE	inclusion
ENSG00000237438	CECR7	11	22:17539683-17540893	+	TE	0.96069	0.96552	-0.0048242	0.522	K1	0	FALSE	exclusion
ENSG00000237441	RGL2	42	6:33259883-33260090	-	TE	0.16975	0.18044	-0.010686	0.57	K1	0.9881	FALSE	exclusion
ENSG00000237441	RGL2	43	6:33259431-33259882	-	TE	0.827	0.81937	0.007623	0.55	K1	0.9881	FALSE	inclusion
ENSG00000237485	NA	1	3:20215736-20215777	+	TS	0.0061376	0.0082858	-0.0021483	0.587	K1	0	FALSE	exclusion
ENSG00000237485	NA	2	3:20215778-20216017	+	TS	0.99406	0.99193	0.0021311	0.576	K1	0	FALSE	inclusion
ENSG00000237485	NA	5	3:20227467-20227607	+	TE	0.77637	0.73378	0.042592	0.506	K1	0.924	FALSE	inclusion
ENSG00000237485	NA	6	3:20227608-20227919	+	TE	0.22458	0.26675	-0.042172	0.504	K1	0.924	FALSE	exclusion
ENSG00000237491	LINC01409	13	1:719874-720035	+	TE	0.31763	0.52209	-0.20446	0.843	K2	0.9985	FALSE	exclusion
ENSG00000237491	LINC01409	14	1:720036-720070	+	TE	0.071605	0.11078	-0.039177	0.602	K2	0.9985	FALSE	exclusion
ENSG00000237491	LINC01409	15	1:720071-720139	+	TE	0.068516	0.11362	-0.0451	0.668	K2	0.9985	FALSE	exclusion
ENSG00000237491	LINC01409	16	1:720140-720357	+	TE	0.68603	0.47822	0.20781	0.835	K2	0.9985	FALSE	inclusion
ENSG00000237491	LINC01409	19	1:721773-722246	+	TE	0.20243	0.40404	-0.2016	0.749	K2	1.5538	FALSE	exclusion
ENSG00000237491	LINC01409	20	1:722247-722513	+	TE	0.25735	0.3663	-0.10896	0.535	K2	1.5538	FALSE	exclusion
ENSG00000237491	LINC01409	21	1:722514-723052	+	TE	0.60194	0.31239	0.28954	0.791	K2	1.5538	FALSE	inclusion
ENSG00000237491	LINC01409	35	1:740347-740507	+	TE	0.10082	0.16265	-0.061835	0.61	K1	0.9241	FALSE	exclusion
ENSG00000237491	LINC01409	36	1:740508-740650	+	TE	0.90421	0.83467	0.069535	0.628	K1	0.9241	FALSE	inclusion
ENSG00000237491	LINC01409	43	1:745038-745109	+	TE	0.051382	0.061176	-0.0097943	0.526	K1	0	FALSE	exclusion
ENSG00000237491	LINC01409	44	1:745110-745440	+	TE	0.94631	0.93694	0.0093653	0.542	K1	0	FALSE	inclusion
ENSG00000237499	WAKMAR2	1	6:138188842-138189370	-	TS	0.055143	0.038273	0.01687	0.579	K1	0	FALSE	inclusion
ENSG00000237499	WAKMAR2	2	6:138188779-138188841	-	TS	0.94458	0.96145	-0.016878	0.581	K1	0	FALSE	exclusion
ENSG00000237515	SHISA9	10	16:13328887-13329150	+	TE	0.0068248	0.0069237	-9.8892e-05	0.504	K2	0	FALSE	exclusion
ENSG00000237515	SHISA9	11	16:13329151-13329566	+	TE	0.0069181	0.0067483	0.00016976	0.523	K2	0	FALSE	inclusion
ENSG00000237515	SHISA9	12	16:13329567-13334272	+	TE	0.99342	0.9932	0.00021943	0.51	K2	0	FALSE	inclusion
ENSG00000237543	NA	1	9:69146939-69146963	+	TS	0.079208	0.094958	-0.01575	0.531	K1	0	FALSE	exclusion
ENSG00000237543	NA	2	9:69146964-69147082	+	TS	0.92104	0.90196	0.019083	0.558	K1	0	FALSE	inclusion
ENSG00000237543	NA	3	9:69147083-69147202	+	AD	0.90262	0.89673	0.0058958	0.512	K0	0	FALSE	inclusion
ENSG00000237649	KIFC1	6	6:33368169-33368291	+	CE	0.99958	0.99965	-7.6867e-05	0.537	K0	0	FALSE	exclusion
ENSG00000237737	DCTN1-AS1	1	2:74612613-74612622	+	TS	0.082768	0.11068	-0.027915	0.561	K3	0.5285	FALSE	exclusion
ENSG00000237737	DCTN1-AS1	2	2:74612623-74612623	+	TS	0.47712	0.14383	0.33329	0.666	K3	0.5285	FALSE	inclusion
ENSG00000237737	DCTN1-AS1	3	2:74612624-74612629	+	TS	0.084894	0.33424	-0.24934	0.646	K3	0.5285	FALSE	exclusion
ENSG00000237737	DCTN1-AS1	4	2:74612630-74612650	+	TS	0.089154	0.11428	-0.025122	0.574	K3	0.5285	FALSE	exclusion
ENSG00000237737	DCTN1-AS1	5	2:74612651-74612844	+	TS	0.086283	0.11097	-0.02469	0.562	K3	0.5285	FALSE	exclusion
ENSG00000237737	DCTN1-AS1	6	2:74612845-74612877	+	TS	0.52228	0.63984	-0.11755	0.598	K3	0.5285	FALSE	exclusion
ENSG00000237737	DCTN1-AS1	9	2:74618286-74618370	+	CE	0.91805	0.90812	0.0099285	0.53	K0	0	FALSE	inclusion
ENSG00000237737	DCTN1-AS1	11	2:74618605-74618742	+	CE	0.89209	0.91383	-0.02174	0.555	K0	0	FALSE	exclusion
ENSG00000237765	FAM200B	1	4:15683285-15683291	+	TS	0.053304	0.068978	-0.015674	0.545	K3	1	FALSE	exclusion
ENSG00000237765	FAM200B	2	4:15683292-15683340	+	TS	0.054994	0.069906	-0.014913	0.566	K3	1	FALSE	exclusion
ENSG00000237765	FAM200B	3	4:15683341-15683355	+	TS	0.053668	0.070304	-0.016636	0.554	K3	1	FALSE	exclusion
ENSG00000237765	FAM200B	4	4:15683356-15683374	+	TS	0.055884	0.06935	-0.013466	0.557	K3	1	FALSE	exclusion
ENSG00000237765	FAM200B	5	4:15683375-15683376	+	TS	0.053049	0.071229	-0.01818	0.527	K3	1	FALSE	exclusion
ENSG00000237765	FAM200B	6	4:15683377-15683378	+	TS	0.055945	0.070757	-0.014811	0.549	K3	1	FALSE	exclusion
ENSG00000237765	FAM200B	38	4:15690174-15690236	+	TE	0.085886	0.11388	-0.027989	0.581	K3	0.4263	FALSE	exclusion
ENSG00000237765	FAM200B	39	4:15690237-15690242	+	TE	0.45584	0.56074	-0.1049	0.591	K3	0.4263	FALSE	exclusion
ENSG00000237765	FAM200B	40	4:15690243-15690317	+	TE	0.10775	0.26959	-0.16183	0.613	K3	0.4263	FALSE	exclusion
ENSG00000237765	FAM200B	41	4:15690318-15690595	+	TE	0.090497	0.11661	-0.026109	0.592	K3	0.4263	FALSE	exclusion
ENSG00000237765	FAM200B	42	4:15690596-15690719	+	TE	0.08789	0.11266	-0.024775	0.582	K3	0.4263	FALSE	exclusion
ENSG00000237765	FAM200B	43	4:15690720-15690724	+	TE	0.087543	0.11221	-0.024666	0.547	K3	0.4263	FALSE	exclusion
ENSG00000237765	FAM200B	44	4:15690725-15692070	+	TE	0.52113	0.27868	0.24245	0.636	K3	0.4263	FALSE	inclusion
ENSG00000237836	PHKA2-AS1	4	X:18912265-18912453	+	TE	0.024815	0.026998	-0.0021839	0.533	K1	0	FALSE	exclusion
ENSG00000237836	PHKA2-AS1	5	X:18912454-18912615	+	TE	0.97548	0.9739	0.0015722	0.533	K1	0	FALSE	inclusion
ENSG00000237883	DGUOK-AS1	5	2:74185143-74185334	-	TE	0.098376	0.11585	-0.017474	0.544	K1	0	FALSE	exclusion
ENSG00000237883	DGUOK-AS1	6	2:74185097-74185142	-	TE	0.90007	0.88499	0.015075	0.559	K1	0	FALSE	inclusion
ENSG00000238045	NA	4	16:29820179-29820454	-	AA	0.93461	0.95722	-0.022603	0.598	K0	0	FALSE	exclusion
ENSG00000238045	NA	5	16:29819970-29820178	-	TE	0.0049398	0.0078696	-0.0029298	0.63	K1	0	FALSE	exclusion
ENSG00000238045	NA	6	16:29819966-29819969	-	TE	0.99486	0.99195	0.0029062	0.624	K1	0	FALSE	inclusion
ENSG00000238083	LRRC37A2	12	17:44625678-44627209	+	CE	0.98756	0.98389	0.0036724	0.572	K0	0	FALSE	inclusion
ENSG00000238160	LINC02863	1	5:131762147-131762406	-	TS	0.23321	0.1285	0.10471	0.775	K1	0.7587	FALSE	inclusion
ENSG00000238160	LINC02863	2	5:131761974-131762146	-	TS	0.7683	0.87314	-0.10484	0.758	K1	0.7587	FALSE	exclusion
ENSG00000238261	NA	1	1:143377281-143378735	+	TS	0.13015	0.11892	0.011236	0.532	K1	0	FALSE	inclusion
ENSG00000238261	NA	2	1:143378736-143378913	+	TS	0.86154	0.87699	-0.015444	0.538	K1	0	FALSE	exclusion
ENSG00000238261	NA	3	1:143380464-143380613	+	CE	0.87718	0.89773	-0.020553	0.561	K0	0	FALSE	exclusion
ENSG00000239213	NCK1-DT	7	3:136561299-136561411	-	TE	0.57935	0.32256	0.25679	0.711	K2	0.9988	FALSE	inclusion
ENSG00000239213	NCK1-DT	8	3:136561033-136561298	-	TE	0.28748	0.34422	-0.056737	0.562	K2	0.9988	FALSE	exclusion
ENSG00000239213	NCK1-DT	9	3:136560568-136561032	-	TE	0.16425	0.35745	-0.19319	0.762	K2	0.9988	FALSE	exclusion
ENSG00000239388	ASB14	17	3:57302379-57303646	-	TE	0.65751	0.49547	0.16204	0.588	K1	0.0475	FALSE	inclusion
ENSG00000239388	ASB14	18	3:57302375-57302378	-	TE	0.34218	0.50525	-0.16307	0.641	K1	0.0475	FALSE	exclusion
ENSG00000239415	NA	1	21:47672749-47674047	-	TS	0.020453	0.045214	-0.024761	0.583	K1	0.5653	FALSE	exclusion
ENSG00000239415	NA	2	21:47672344-47672748	-	TS	0.97937	0.95469	0.024679	0.591	K1	0.5653	FALSE	inclusion
ENSG00000239415	NA	4	21:47671726-47671743	-	TE	0.13707	0.1371	-2.5884e-05	0.508	K1	0	FALSE	exclusion
ENSG00000239415	NA	5	21:47671463-47671725	-	TE	0.86835	0.86026	0.0080918	0.508	K1	0	FALSE	inclusion
ENSG00000239511	POM121L7P	1	22:21482047-21482352	-	TS	0.28237	0.42813	-0.14577	0.609	K1	0.9986	FALSE	exclusion
ENSG00000239511	POM121L7P	2	22:21480531-21482046	-	TS	0.71667	0.57072	0.14594	0.599	K1	0.9986	FALSE	inclusion
ENSG00000239523	MYLK-AS1	4	3:123348341-123348528	+	CE	0.92651	0.90741	0.019103	0.553	K0	0	FALSE	inclusion
ENSG00000239523	MYLK-AS1	6	3:123349343-123349416	+	CE	0.90862	0.91672	-0.0080974	0.517	K0	0	FALSE	exclusion
ENSG00000239569	KMT2E-AS1	1	7:104654647-104654768	-	TS	0.086053	0.099404	-0.013352	0.538	K1	0	FALSE	exclusion
ENSG00000239569	KMT2E-AS1	2	7:104654599-104654646	-	TS	0.91113	0.8978	0.013336	0.534	K1	0	FALSE	inclusion
ENSG00000239665	NA	23	10:13680924-13685487	+	RI	0.90586	0.88022	0.025641	0.565	K0	0	FALSE	inclusion
ENSG00000239665	NA	29	10:13686917-13686980	+	TE	0.015374	0.016707	-0.0013329	0.54	K2	0.1233	FALSE	exclusion
ENSG00000239665	NA	30	10:13686981-13686984	+	TE	0.015622	0.016467	-0.00084502	0.511	K2	0.1233	FALSE	exclusion
ENSG00000239665	NA	31	10:13686985-13687011	+	TE	0.97045	0.9697	0.00075674	0.528	K2	0.1233	FALSE	inclusion
ENSG00000239665	NA	32	10:13687012-13687072	+	TE	0.029172	0.030537	-0.0013646	0.546	K2	0.1233	FALSE	exclusion
ENSG00000239665	NA	34	10:13687075-13687136	+	AD	0.98802	0.98223	0.0057867	0.582	K0	0	FALSE	inclusion
ENSG00000239665	NA	46	10:13694408-13694489	+	CE	0.94146	0.92817	0.013294	0.562	K0	0	FALSE	inclusion
ENSG00000239665	NA	50	10:13696184-13696352	+	AA	0.97493	0.97948	-0.0045534	0.544	K0	0	FALSE	exclusion
ENSG00000239665	NA	51	10:13696353-13696427	+	CE	0.98273	0.98054	0.0021904	0.527	K0	0	FALSE	inclusion
ENSG00000239665	NA	52	10:13696428-13697377	+	RI	0.98378	0.98158	0.0021995	0.509	K0	0	FALSE	inclusion
ENSG00000239665	NA	53	10:13697378-13697476	+	TE	0.015215	0.014171	0.0010434	0.527	K3	0.1055	FALSE	inclusion
ENSG00000239665	NA	54	10:13697477-13697482	+	TE	0.015425	0.013876	0.0015484	0.542	K3	0.1055	FALSE	inclusion
ENSG00000239665	NA	55	10:13697483-13697485	+	TE	0.97477	0.97621	-0.0014415	0.513	K3	0.1055	FALSE	exclusion
ENSG00000239665	NA	56	10:13697486-13697796	+	TE	0.015193	0.014153	0.0010397	0.531	K3	0.1055	FALSE	inclusion
ENSG00000239665	NA	57	10:13697797-13697929	+	TE	0.026218	0.024072	0.0021456	0.572	K3	0.1055	FALSE	inclusion
ENSG00000239779	WBP1	34	2:74687348-74687357	+	TE	0.03225	0.040059	-0.0078097	0.545	K4	0.9395	FALSE	exclusion
ENSG00000239779	WBP1	35	2:74687358-74687437	+	TE	0.93298	0.60853	0.32445	0.601	K4	0.9395	FALSE	inclusion
ENSG00000239779	WBP1	36	2:74687438-74687555	+	TE	0.032919	0.03937	-0.0064517	0.558	K4	0.9395	FALSE	exclusion
ENSG00000239779	WBP1	37	2:74687556-74687559	+	TE	0.033574	0.040563	-0.0069886	0.532	K4	0.9395	FALSE	exclusion
ENSG00000239779	WBP1	38	2:74687560-74687570	+	TE	0.049563	0.15117	-0.10161	0.757	K4	0.9395	FALSE	exclusion
ENSG00000239779	WBP1	39	2:74687571-74687744	+	TE	0.032985	0.040309	-0.0073238	0.54	K4	0.9395	FALSE	exclusion
ENSG00000239779	WBP1	40	2:74687745-74687823	+	TE	0.032618	0.045712	-0.013094	0.618	K4	0.9395	FALSE	exclusion
ENSG00000239779	WBP1	41	2:74687824-74687983	+	TE	0.038312	0.16207	-0.12375	0.529	K4	0.9395	FALSE	exclusion
ENSG00000239779	WBP1	42	2:74687984-74688010	+	TE	0.045539	0.05168	-0.0061416	0.529	K4	0.9395	FALSE	exclusion
ENSG00000239779	WBP1	43	2:74688011-74688018	+	TE	0.034155	0.14158	-0.10742	0.501	K4	0.9395	FALSE	exclusion
ENSG00000239791	NA	4	16:30593851-30594213	+	TE	0.11811	0.10119	0.016916	0.567	K1	0.8266	FALSE	inclusion
ENSG00000239791	NA	5	16:30594214-30595181	+	TE	0.88221	0.89833	-0.016118	0.567	K1	0.8266	FALSE	exclusion
ENSG00000239961	LILRA4	10	19:54848112-54848414	-	CE	0.88819	0.86002	0.028162	0.546	K0	0	FALSE	inclusion
ENSG00000240057	NA	1	3:112738379-112738379	+	TS	0.90258	0.77697	0.12562	0.569	K2	0	FALSE	inclusion
ENSG00000240057	NA	2	3:112738380-112738382	+	TS	0.10086	0.22328	-0.12241	0.56	K2	0	FALSE	exclusion
ENSG00000240057	NA	3	3:112738383-112738387	+	TS	0.098696	0.088468	0.010227	0.561	K2	0	FALSE	inclusion
ENSG00000240057	NA	4	3:112738388-112738553	+	TS	0.097552	0.089529	0.0080226	0.514	K2	0	FALSE	inclusion
ENSG00000240288	GHRLOS	7	3:10334007-10334264	+	TE	0.26635	0.14105	0.1253	0.67	K2	1.3277	FALSE	inclusion
ENSG00000240288	GHRLOS	8	3:10334265-10334601	+	TE	0.29714	0.13023	0.16692	0.682	K2	1.3277	FALSE	inclusion
ENSG00000240288	GHRLOS	9	3:10334602-10335133	+	TE	0.54676	0.86087	-0.31411	0.705	K2	1.3277	FALSE	exclusion
ENSG00000240303	ACAD11	1	3:132378976-132379567	-	TS	0.021946	0.027822	-0.0058764	0.544	K3	0	FALSE	exclusion
ENSG00000240303	ACAD11	2	3:132378927-132378975	-	TS	0.022046	0.02799	-0.0059437	0.551	K3	0	FALSE	exclusion
ENSG00000240303	ACAD11	3	3:132378911-132378926	-	TS	0.021999	0.027224	-0.005225	0.513	K3	0	FALSE	exclusion
ENSG00000240303	ACAD11	4	3:132378907-132378910	-	TS	0.021993	0.027345	-0.0053516	0.527	K3	0	FALSE	exclusion
ENSG00000240303	ACAD11	5	3:132378689-132378906	-	TS	0.021726	0.027586	-0.0058597	0.534	K3	0	FALSE	exclusion
ENSG00000240303	ACAD11	6	3:132378494-132378688	-	TS	0.022087	0.027456	-0.0053699	0.516	K3	0	FALSE	exclusion
ENSG00000240303	ACAD11	7	3:132378447-132378493	-	TS	0.97785	0.97193	0.0059215	0.54	K3	0	FALSE	inclusion
ENSG00000240401	NA	3	2:55541218-55541296	+	TS	0.12714	0.084318	0.04282	0.625	K2	0.1565	FALSE	inclusion
ENSG00000240401	NA	4	2:55541297-55541297	+	TS	0.85628	0.89727	-0.040991	0.622	K2	0.1565	FALSE	exclusion
ENSG00000240401	NA	5	2:55541298-55541387	+	TS	0.14622	0.1061	0.04012	0.607	K2	0.1565	FALSE	inclusion
ENSG00000240401	NA	7	2:55556558-55556655	+	CE	0.89584	0.89347	0.0023671	0.514	K0	0	FALSE	inclusion
ENSG00000240401	NA	8	2:55556656-55556849	+	AD	0.89343	0.89096	0.0024654	0.533	K0	0	FALSE	inclusion
ENSG00000240401	NA	10	2:55566639-55566771	+	TE	0.93777	0.92102	0.016755	0.62	K2	0.417	FALSE	inclusion
ENSG00000240401	NA	11	2:55566772-55566931	+	TE	0.059583	0.064018	-0.004435	0.52	K2	0.417	FALSE	exclusion
ENSG00000240401	NA	12	2:55566932-55567304	+	TE	0.041361	0.041235	0.00012545	0.507	K2	0.417	FALSE	inclusion
ENSG00000240401	NA	13	2:55567305-55567446	+	TE	0.042224	0.046428	-0.0042045	0.549	K2	0.417	FALSE	exclusion
ENSG00000240499	NA	9	7:122018820-122019000	+	TE	0.45402	0.27098	0.18303	0.625	K2	0.9999	FALSE	inclusion
ENSG00000240499	NA	10	7:122019001-122019242	+	TE	0.54253	0.24915	0.29339	0.74	K2	0.9999	FALSE	inclusion
ENSG00000240591	NA	3	22:31859716-31860042	+	TE	0.95804	0.93176	0.026272	0.735	K1	0.4483	FALSE	inclusion
ENSG00000240591	NA	4	22:31860043-31860190	+	TE	0.041838	0.068108	-0.02627	0.727	K1	0.4483	FALSE	exclusion
ENSG00000240972	MIF	1	22:24236191-24236636	+	TS	0.26394	0.55306	-0.28912	0.775	K1	0.9999	FALSE	exclusion
ENSG00000240972	MIF	2	22:24236637-24236769	+	TS	0.73784	0.4455	0.29234	0.773	K1	0.9999	FALSE	inclusion
ENSG00000240972	MIF	4	22:24236959-24237131	+	CE	0.93588	0.95469	-0.018813	0.587	K0	0	FALSE	exclusion
ENSG00000240972	MIF	5	22:24237132-24237226	+	RI	0.91062	0.93688	-0.026266	0.595	K0	0	FALSE	exclusion
ENSG00000240972	MIF	6	22:24237227-24237413	+	TE	0.87696	0.90241	-0.025447	0.608	K1	0	FALSE	exclusion
ENSG00000240972	MIF	7	22:24237414-24237414	+	TE	0.12003	0.096394	0.023631	0.551	K1	0	FALSE	inclusion
ENSG00000241313	WWTR1-AS1	1	3:149374807-149374838	+	TS	0.0022909	0.0024668	-0.00017584	0.526	K1	0	FALSE	exclusion
ENSG00000241313	WWTR1-AS1	2	3:149374839-149375109	+	TS	0.99768	0.99758	9.7221e-05	0.548	K1	0	FALSE	inclusion
ENSG00000241313	WWTR1-AS1	3	3:149375397-149375426	+	AA	0.92146	0.8808	0.040658	0.601	K0	0	FALSE	inclusion
ENSG00000241322	CDRT1	21	17:15492216-15492541	-	TE	0.032416	0.14585	-0.11343	0.663	K2	1.5448	FALSE	exclusion
ENSG00000241322	CDRT1	22	17:15491977-15492215	-	TE	0.78711	0.7424	0.044705	0.52	K2	1.5448	FALSE	inclusion
ENSG00000241322	CDRT1	23	17:15491702-15491976	-	TE	0.19891	0.13141	0.067503	0.722	K2	1.5448	FALSE	inclusion
ENSG00000241343	RPL36A	11	X:100646743-100646810	+	CE	0.89088	0.86427	0.026612	0.53	K0	0	FALSE	inclusion
ENSG00000241343	RPL36A	19	X:100650716-100650774	+	TE	0.10896	0.12267	-0.013711	0.542	K3	0.0349	FALSE	exclusion
ENSG00000241343	RPL36A	20	X:100650775-100650781	+	TE	0.10772	0.1216	-0.013886	0.569	K3	0.0349	FALSE	exclusion
ENSG00000241343	RPL36A	21	X:100650782-100650782	+	TE	0.10341	0.12232	-0.018911	0.549	K3	0.0349	FALSE	exclusion
ENSG00000241399	CD302	7	2:160628100-160628564	-	TE	0.0037529	0.0073861	-0.0036333	0.505	K1	0.1998	FALSE	exclusion
ENSG00000241399	CD302	8	2:160625364-160628099	-	TE	0.99627	0.99264	0.0036294	0.511	K1	0.1998	FALSE	inclusion
ENSG00000241468	ATP5MF	24	7:99046579-99046816	-	TE	0.20463	0.089748	0.11489	0.874	K1	0.7735	FALSE	inclusion
ENSG00000241468	ATP5MF	25	7:99046098-99046578	-	TE	0.79388	0.90988	-0.11601	0.876	K1	0.7735	FALSE	exclusion
ENSG00000241481	NA	1	2:98086678-98086770	+	TS	0.10775	0.082186	0.025561	0.597	K1	0	FALSE	inclusion
ENSG00000241481	NA	2	2:98086771-98086841	+	TS	0.89316	0.91774	-0.024578	0.577	K1	0	FALSE	exclusion
ENSG00000241481	NA	4	2:98088553-98088813	+	CE	0.92983	0.95554	-0.025709	0.64	K0	0	FALSE	exclusion
ENSG00000241481	NA	5	2:98088814-98088902	+	TE	0.027795	0.021464	0.0063313	0.581	K1	0	FALSE	inclusion
ENSG00000241481	NA	6	2:98088903-98089158	+	TE	0.97221	0.97821	-0.0059991	0.532	K1	0	FALSE	exclusion
ENSG00000241489	NA	7	X:148608475-148608607	-	CE	0.94689	0.93304	0.013853	0.536	K0	0	FALSE	inclusion
ENSG00000241489	NA	8	X:148608069-148608474	-	AD	0.94768	0.93444	0.013237	0.553	K0	0	FALSE	inclusion
ENSG00000241553	ARPC4	4	3:9834245-9834389	+	AD	0.93129	0.90124	0.030053	0.604	K0	0	FALSE	inclusion
ENSG00000241560	ZBTB20-AS1	18	3:114107243-114107817	+	TE	0.63919	0.34334	0.29585	0.692	K1	0	FALSE	inclusion
ENSG00000241560	ZBTB20-AS1	19	3:114107818-114107825	+	TE	0.36051	0.65626	-0.29575	0.733	K1	0	FALSE	exclusion
ENSG00000241570	PAQR9-AS1	21	3:142719869-142719932	+	TE	0.035072	0.043446	-0.0083734	0.555	K2	0.988	FALSE	exclusion
ENSG00000241570	PAQR9-AS1	22	3:142719933-142720107	+	TE	0.61922	0.52561	0.093607	0.597	K2	0.988	FALSE	inclusion
ENSG00000241570	PAQR9-AS1	23	3:142720108-142720401	+	TE	0.37826	0.47413	-0.095868	0.651	K2	0.988	FALSE	exclusion
ENSG00000241769	LINC00893	50	X:148609272-148609322	-	TE	0.081683	0.090478	-0.0087951	0.505	K2	0	FALSE	exclusion
ENSG00000241769	LINC00893	51	X:148609134-148609271	-	TE	0.083021	0.089494	-0.0064724	0.502	K2	0	FALSE	exclusion
ENSG00000241769	LINC00893	52	X:148609130-148609133	-	TE	0.91706	0.90987	0.0071874	0.5	K2	0	FALSE	inclusion
ENSG00000241852	C8orf58	17	8:22460708-22461646	+	TE	0.51411	0.88077	-0.36666	0.686	K1	0	FALSE	exclusion
ENSG00000241852	C8orf58	18	8:22461647-22461663	+	TE	0.48977	0.12124	0.36853	0.681	K1	0	FALSE	inclusion
ENSG00000241878	PISD	34	22:32017459-32017634	-	RI	0.93952	0.9102	0.029316	0.594	K0	0	FALSE	inclusion
ENSG00000241878	PISD	35	22:32017320-32017458	-	CE	0.92939	0.89693	0.032461	0.613	K0	0	FALSE	inclusion
ENSG00000241878	PISD	36	22:32017129-32017319	-	RI	0.8864	0.8944	-0.0080031	0.533	K0	0	FALSE	exclusion
ENSG00000241878	PISD	42	22:32015430-32015822	-	TE	0.16414	0.025949	0.1382	0.805	K3	1.496	FALSE	inclusion
ENSG00000241878	PISD	43	22:32015089-32015429	-	TE	0.028467	0.026092	0.0023753	0.516	K3	1.496	FALSE	inclusion
ENSG00000241878	PISD	44	22:32014963-32015088	-	TE	0.15427	0.26339	-0.10912	0.636	K3	1.496	FALSE	exclusion
ENSG00000241878	PISD	45	22:32014600-32014962	-	TE	0.33804	0.14678	0.19126	0.585	K3	1.496	FALSE	inclusion
ENSG00000241878	PISD	46	22:32014545-32014599	-	TE	0.027282	0.074593	-0.04731	0.537	K3	1.496	FALSE	exclusion
ENSG00000241878	PISD	47	22:32014501-32014544	-	TE	0.027602	0.025926	0.0016768	0.522	K3	1.496	FALSE	inclusion
ENSG00000241878	PISD	48	22:32014497-32014500	-	TE	0.027592	0.025302	0.0022898	0.521	K3	1.496	FALSE	inclusion
ENSG00000241878	PISD	49	22:32014477-32014496	-	TE	0.39659	0.56936	-0.17276	0.596	K3	1.496	FALSE	exclusion
ENSG00000241884	NA	3	3:67354804-67355329	+	TE	0.23995	0.21139	0.028559	0.561	K1	0.9998	FALSE	inclusion
ENSG00000241884	NA	4	3:67355330-67356783	+	TE	0.75776	0.78688	-0.029118	0.54	K1	0.9998	FALSE	exclusion
ENSG00000241978	NA	21	9:112930679-112930686	+	TE	0.099911	0.12411	-0.024201	0.544	K3	0.9996	FALSE	exclusion
ENSG00000241978	NA	22	9:112930687-112930777	+	TE	0.094624	0.12884	-0.034221	0.594	K3	0.9996	FALSE	exclusion
ENSG00000241978	NA	23	9:112930778-112930913	+	TE	0.096169	0.12776	-0.031592	0.596	K3	0.9996	FALSE	exclusion
ENSG00000241978	NA	24	9:112930914-112931091	+	TE	0.099045	0.12252	-0.023474	0.574	K3	0.9996	FALSE	exclusion
ENSG00000241978	NA	25	9:112931092-112931169	+	TE	0.098021	0.12836	-0.030334	0.578	K3	0.9996	FALSE	exclusion
ENSG00000241978	NA	26	9:112931170-112932189	+	TE	0.85031	0.61264	0.23767	0.874	K3	0.9996	FALSE	inclusion
ENSG00000241978	NA	27	9:112932190-112934792	+	TE	0.14688	0.38652	-0.23963	0.847	K3	0.9996	FALSE	exclusion
ENSG00000242028	HYPK	12	15:44093909-44094126	+	TE	0.042999	0.14794	-0.10494	0.561	K2	1.7358	FALSE	exclusion
ENSG00000242028	HYPK	13	15:44094127-44094280	+	TE	0.12879	0.23349	-0.1047	0.566	K2	1.7358	FALSE	exclusion
ENSG00000242028	HYPK	14	15:44094281-44094489	+	TE	0.43203	0.30872	0.1233	0.723	K2	1.7358	FALSE	inclusion
ENSG00000242028	HYPK	15	15:44094490-44095241	+	TE	0.45333	0.40615	0.047182	0.604	K2	1.7358	FALSE	inclusion
ENSG00000242114	MTFP1	1	22:30821518-30821762	+	TS	0.13859	0.42534	-0.28675	0.688	K3	0.619	FALSE	exclusion
ENSG00000242114	MTFP1	2	22:30821763-30821763	+	TS	0.13945	0.10552	0.033927	0.592	K3	0.619	FALSE	inclusion
ENSG00000242114	MTFP1	3	22:30821764-30821767	+	TS	0.13754	0.10982	0.027723	0.569	K3	0.619	FALSE	inclusion
ENSG00000242114	MTFP1	4	22:30821768-30821804	+	TS	0.14418	0.11038	0.033794	0.591	K3	0.619	FALSE	inclusion
ENSG00000242114	MTFP1	5	22:30821805-30821934	+	TS	0.86322	0.57093	0.2923	0.709	K3	0.619	FALSE	inclusion
ENSG00000242252	BGLAP	6	1:156212623-156212823	+	RI	0.90414	0.88694	0.017191	0.548	K0	0	FALSE	inclusion
ENSG00000242259	C22orf39	1	22:19435221-19435755	-	TS	0.080738	0.056545	0.024193	0.578	K2	0	FALSE	inclusion
ENSG00000242259	C22orf39	2	22:19435216-19435220	-	TS	0.081152	0.056047	0.025106	0.563	K2	0	FALSE	inclusion
ENSG00000242259	C22orf39	3	22:19435215-19435215	-	TS	0.080647	0.057554	0.023093	0.56	K2	0	FALSE	inclusion
ENSG00000242259	C22orf39	4	22:19435188-19435214	-	TS	0.91825	0.94274	-0.024483	0.593	K2	0	FALSE	exclusion
ENSG00000242259	C22orf39	6	22:19430894-19431913	-	TE	0.06809	0.079898	-0.011808	0.521	K1	0.2808	FALSE	exclusion
ENSG00000242259	C22orf39	7	22:19429300-19430893	-	TE	0.9322	0.92082	0.011378	0.516	K1	0.2808	FALSE	inclusion
ENSG00000242428	CFAP20DC-AS1	9	3:59002933-59003363	+	TE	0.18259	0.175	0.0075827	0.523	K1	0.9996	FALSE	inclusion
ENSG00000242428	CFAP20DC-AS1	10	3:59003364-59004819	+	TE	0.81402	0.82499	-0.010965	0.507	K1	0.9996	FALSE	exclusion
ENSG00000242485	MRPL20	14	1:1337637-1337981	-	AA	0.89078	0.89337	-0.0025903	0.543	K0	0	FALSE	exclusion
ENSG00000242485	MRPL20	15	1:1337562-1337636	-	TE	0.033441	0.045223	-0.011782	0.559	K2	0	FALSE	exclusion
ENSG00000242485	MRPL20	16	1:1337293-1337561	-	TE	0.033071	0.046448	-0.013377	0.557	K2	0	FALSE	exclusion
ENSG00000242485	MRPL20	17	1:1337288-1337292	-	TE	0.96583	0.95505	0.010782	0.565	K2	0	FALSE	inclusion
ENSG00000242539	NA	1	3:179114749-179115120	+	TS	0.00074015	0.0011146	-0.00037441	0.605	K2	0.7453	FALSE	exclusion
ENSG00000242539	NA	2	3:179115121-179115495	+	TS	0.15344	0.16012	-0.0066834	0.515	K2	0.7453	FALSE	exclusion
ENSG00000242539	NA	3	3:179115496-179115710	+	TS	0.84655	0.84015	0.0063971	0.507	K2	0.7453	FALSE	inclusion
ENSG00000242539	NA	8	3:179116245-179116471	+	TE	0.001758	0.002442	-0.00068404	0.572	K1	0	FALSE	exclusion
ENSG00000242539	NA	9	3:179116472-179116979	+	TE	0.99831	0.99756	0.00074377	0.589	K1	0	FALSE	inclusion
ENSG00000242687	NA	9	7:98645278-98645710	+	TE	0.9014	0.90201	-0.00060938	0.577	K1	0.7526	FALSE	exclusion
ENSG00000242687	NA	10	7:98645711-98645863	+	TE	0.09912	0.096952	0.0021684	0.544	K1	0.7526	FALSE	inclusion
ENSG00000242950	ERVW-1	1	7:92107261-92107300	-	TS	0.90931	0.8822	0.027117	0.588	K2	0	FALSE	inclusion
ENSG00000242950	ERVW-1	2	7:92107230-92107260	-	TS	0.087189	0.1103	-0.023108	0.572	K2	0	FALSE	exclusion
ENSG00000242950	ERVW-1	3	7:92106696-92107229	-	TS	0.093373	0.11436	-0.020991	0.59	K2	0	FALSE	exclusion
ENSG00000242950	ERVW-1	5	7:92100620-92102503	-	TS	0.01415	0.014707	-0.00055644	0.519	K1	0	FALSE	exclusion
ENSG00000242950	ERVW-1	6	7:92099923-92100619	-	TS	0.98565	0.98517	0.00048124	0.516	K1	0	FALSE	inclusion
ENSG00000242950	ERVW-1	9	7:92097695-92098259	-	TE	0.87093	0.89191	-0.020982	0.544	K1	0.2077	FALSE	exclusion
ENSG00000242950	ERVW-1	10	7:92097694-92097694	-	TE	0.12704	0.10696	0.020083	0.547	K1	0.2077	FALSE	inclusion
ENSG00000243137	PSG4	2	19:43709821-43709926	-	TS	0.046538	0.072311	-0.025772	0.601	K3	0.8835	FALSE	exclusion
ENSG00000243137	PSG4	3	19:43709791-43709820	-	TS	0.86246	0.82309	0.039367	0.596	K3	0.8835	FALSE	inclusion
ENSG00000243137	PSG4	4	19:43709788-43709790	-	TS	0.048723	0.071274	-0.022551	0.545	K3	0.8835	FALSE	exclusion
ENSG00000243137	PSG4	5	19:43709786-43709787	-	TS	0.04703	0.073089	-0.02606	0.607	K3	0.8835	FALSE	exclusion
ENSG00000243137	PSG4	6	19:43709765-43709785	-	TS	0.047922	0.071699	-0.023777	0.591	K3	0.8835	FALSE	exclusion
ENSG00000243137	PSG4	7	19:43709716-43709764	-	TS	0.10461	0.14124	-0.036631	0.572	K3	0.8835	FALSE	exclusion
ENSG00000243137	PSG4	8	19:43709704-43709715	-	TS	0.070951	0.095564	-0.024613	0.573	K3	0.8835	FALSE	exclusion
ENSG00000243137	PSG4	9	19:43709625-43709703	-	TS	0.056396	0.079969	-0.023573	0.558	K3	0.8835	FALSE	exclusion
ENSG00000243137	PSG4	21	19:43702067-43702148	-	TE	0.090796	0.090744	5.278e-05	0.503	K1	0	FALSE	inclusion
ENSG00000243137	PSG4	22	19:43701896-43702066	-	TE	0.90683	0.90945	-0.0026203	0.502	K1	0	FALSE	exclusion
ENSG00000243137	PSG4	28	19:43698661-43698746	-	TE	0.063695	0.065058	-0.0013624	0.512	K2	0	FALSE	exclusion
ENSG00000243137	PSG4	29	19:43698558-43698660	-	TE	0.063739	0.06316	0.00057884	0.528	K2	0	FALSE	inclusion
ENSG00000243137	PSG4	30	19:43698550-43698557	-	TE	0.93519	0.93786	-0.0026693	0.524	K2	0	FALSE	exclusion
ENSG00000243137	PSG4	34	19:43696903-43697540	-	TE	0.45066	0.65126	-0.2006	0.678	K2	0.9197	FALSE	exclusion
ENSG00000243137	PSG4	35	19:43696890-43696902	-	TE	0.55046	0.34857	0.20189	0.659	K2	0.9197	FALSE	inclusion
ENSG00000243137	PSG4	36	19:43696863-43696889	-	TE	0.024799	0.053001	-0.028203	0.694	K2	0.9197	FALSE	exclusion
ENSG00000243137	PSG4	37	19:43696854-43696862	-	TE	0.025413	0.052657	-0.027243	0.662	K2	0.9197	FALSE	exclusion
ENSG00000243243	NA	6	7:115878331-115878386	-	AA	0.91993	0.95132	-0.03139	0.645	K0	0	FALSE	exclusion
ENSG00000243243	NA	7	7:115878058-115878330	-	TE	0.28032	0.19935	0.080975	0.528	K1	0.8284	FALSE	inclusion
ENSG00000243243	NA	8	7:115877983-115878057	-	TE	0.71869	0.80106	-0.082375	0.556	K1	0.8284	FALSE	exclusion
ENSG00000243649	CFB	46	6:31917827-31917924	+	CE	0.89401	0.8634	0.030611	0.563	K0	0	FALSE	inclusion
ENSG00000243649	CFB	47	6:31918063-31918180	+	CE	0.87358	0.9021	-0.028527	0.572	K0	0	FALSE	exclusion
ENSG00000243649	CFB	48	6:31918181-31918395	+	RI	0.90332	0.91987	-0.016548	0.53	K0	0	FALSE	exclusion
ENSG00000243649	CFB	53	6:31918722-31918920	+	RI	0.94802	0.94748	0.0005416	0.514	K0	0	FALSE	inclusion
ENSG00000243649	CFB	54	6:31918921-31919021	+	CE	0.931	0.93508	-0.0040832	0.527	K0	0	FALSE	exclusion
ENSG00000243649	CFB	57	6:31919332-31919381	+	CE	0.88135	0.9034	-0.022052	0.574	K0	0	FALSE	exclusion
ENSG00000243649	CFB	58	6:31919382-31919651	+	RI	0.93746	0.95052	-0.013059	0.576	K0	0	FALSE	exclusion
ENSG00000243649	CFB	59	6:31919652-31919825	+	TE	0.11248	0.10901	0.0034714	0.525	K2	0.9917	FALSE	inclusion
ENSG00000243649	CFB	61	6:31919831-31919861	+	TE	0.31591	0.76848	-0.45257	0.898	K2	0.9917	FALSE	exclusion
ENSG00000243710	CFAP57	1	1:43637820-43638000	+	TS	0.0076906	0.014975	-0.0072845	0.608	K2	0.9531	FALSE	exclusion
ENSG00000243710	CFAP57	2	1:43638001-43638014	+	TS	0.081423	0.22788	-0.14646	0.548	K2	0.9531	FALSE	exclusion
ENSG00000243710	CFAP57	3	1:43638015-43638073	+	TS	0.918	0.77262	0.14539	0.567	K2	0.9531	FALSE	inclusion
ENSG00000244055	NA	6	7:92120557-92120893	+	TE	0.862	0.95056	-0.08856	0.733	K1	0.8907	FALSE	exclusion
ENSG00000244055	NA	7	7:92120894-92120924	+	TE	0.13685	0.049938	0.086915	0.728	K1	0.8907	FALSE	inclusion
ENSG00000244161	FLNB-AS1	4	3:58150040-58150810	-	RI	0.98927	0.98552	0.0037489	0.589	K0	0	FALSE	inclusion
ENSG00000244161	FLNB-AS1	5	3:58149700-58150039	-	TE	0.0016833	0.0020712	-0.00038794	0.575	K1	0	FALSE	exclusion
ENSG00000244161	FLNB-AS1	6	3:58148274-58149699	-	TE	0.99834	0.99788	0.0004628	0.58	K1	0	FALSE	inclusion
ENSG00000244165	P2RY11	3	19:10224309-10224510	+	TE	0.051078	0.064876	-0.013797	0.503	K1	0	FALSE	exclusion
ENSG00000244165	P2RY11	4	19:10224511-10226048	+	TE	0.94995	0.93542	0.01453	0.525	K1	0	FALSE	inclusion
ENSG00000244380	NA	5	3:48482189-48482272	-	TE	0.083803	0.093827	-0.010025	0.511	K1	0	FALSE	exclusion
ENSG00000244380	NA	6	3:48481762-48482188	-	TE	0.91715	0.90462	0.012531	0.542	K1	0	FALSE	inclusion
ENSG00000244476	ERVFRD-1	3	6:11102724-11105863	-	TE	0.017157	0.12442	-0.10726	0.695	K1	0.8456	FALSE	exclusion
ENSG00000244476	ERVFRD-1	4	6:11102722-11102723	-	TE	0.98277	0.87583	0.10694	0.688	K1	0.8456	FALSE	inclusion
ENSG00000244482	LILRA6	1	19:54746641-54746649	-	TS	0.13678	0.12358	0.013203	0.553	K3	0	FALSE	inclusion
ENSG00000244482	LILRA6	2	19:54746622-54746640	-	TS	0.1378	0.12226	0.015534	0.556	K3	0	FALSE	inclusion
ENSG00000244482	LILRA6	3	19:54746618-54746621	-	TS	0.13761	0.12734	0.010269	0.524	K3	0	FALSE	inclusion
ENSG00000244482	LILRA6	4	19:54746603-54746617	-	TS	0.14129	0.12353	0.01776	0.531	K3	0	FALSE	inclusion
ENSG00000244482	LILRA6	5	19:54746601-54746602	-	TS	0.13968	0.12742	0.012261	0.518	K3	0	FALSE	inclusion
ENSG00000244482	LILRA6	6	19:54746567-54746600	-	TS	0.8662	0.87898	-0.012786	0.549	K3	0	FALSE	exclusion
ENSG00000244482	LILRA6	7	19:54746407-54746566	-	RI	0.90288	0.89765	0.0052261	0.502	K0	0	FALSE	inclusion
ENSG00000244482	LILRA6	10	19:54745538-54745754	-	CE	0.88107	0.89758	-0.016514	0.552	K0	0	FALSE	exclusion
ENSG00000244482	LILRA6	11	19:54745452-54745537	-	AD	0.88587	0.90073	-0.014852	0.514	K0	0	FALSE	exclusion
ENSG00000244513	NA	10	3:69079016-69079145	+	CE	0.98167	0.97798	0.0036861	0.56	K0	0	FALSE	inclusion
ENSG00000244513	NA	15	3:69084302-69084303	+	TE	0.096641	0.070496	0.026146	0.58	K1	0	FALSE	inclusion
ENSG00000244513	NA	16	3:69084304-69084610	+	TE	0.90438	0.92923	-0.024844	0.578	K1	0	FALSE	exclusion
ENSG00000244513	NA	18	3:69097339-69097455	+	CE	0.99533	0.99464	0.00068933	0.529	K0	0	FALSE	inclusion
ENSG00000244513	NA	19	3:69097456-69097592	+	TE	0.0024162	0.0028428	-0.0004266	0.543	K2	0.2043	FALSE	exclusion
ENSG00000244513	NA	20	3:69097593-69097715	+	TE	0.97252	0.97505	-0.0025291	0.558	K2	0.2043	FALSE	exclusion
ENSG00000244513	NA	21	3:69097716-69098039	+	TE	0.027529	0.024915	0.0026135	0.547	K2	0.2043	FALSE	inclusion
ENSG00000244578	LINC01391	7	3:138656750-138657278	-	TE	0.092571	0.28534	-0.19277	0.693	K1	0.9992	FALSE	exclusion
ENSG00000244578	LINC01391	8	3:138654031-138656749	-	TE	0.90538	0.71758	0.18779	0.671	K1	0.9992	FALSE	inclusion
ENSG00000244926	ALKBH3-AS1	6	11:43942015-43942192	-	RI	0.94368	0.91905	0.024636	0.55	K0	0	FALSE	inclusion
ENSG00000244926	ALKBH3-AS1	7	11:43941936-43942014	-	CE	0.90905	0.89662	0.012429	0.535	K0	0	FALSE	inclusion
ENSG00000245067	IGFBP7-AS1	1	4:57975928-57976018	+	TS	0.99497	0.98551	0.0094652	0.665	K1	0.0359	FALSE	inclusion
ENSG00000245067	IGFBP7-AS1	2	4:57976019-57976136	+	TS	0.0052204	0.014014	-0.0087937	0.686	K1	0.0359	FALSE	exclusion
ENSG00000245149	RNF139-AS1	1	8:125486806-125486817	-	TS	0.12656	0.11094	0.015621	0.545	K2	0	FALSE	inclusion
ENSG00000245149	RNF139-AS1	2	8:125486596-125486805	-	TS	0.12716	0.31581	-0.18864	0.535	K2	0	FALSE	exclusion
ENSG00000245149	RNF139-AS1	3	8:125486527-125486595	-	TS	0.87119	0.68587	0.18533	0.524	K2	0	FALSE	inclusion
ENSG00000245213	NA	1	4:174090307-174090803	-	TS	0.019302	0.013756	0.0055456	0.6	K2	0.9531	FALSE	inclusion
ENSG00000245213	NA	2	4:174090079-174090306	-	TS	0.66812	0.7765	-0.10839	0.835	K2	0.9531	FALSE	exclusion
ENSG00000245213	NA	3	4:174090015-174090078	-	TS	0.33008	0.2247	0.10539	0.835	K2	0.9531	FALSE	inclusion
ENSG00000245293	CYP2U1-AS1	4	4:108814652-108814793	-	CE	0.89105	0.90757	-0.016526	0.55	K0	0	FALSE	exclusion
ENSG00000245293	CYP2U1-AS1	5	4:108814320-108814651	-	RI	0.92015	0.93686	-0.016715	0.559	K0	0	FALSE	exclusion
ENSG00000245522	LINC02709	4	11:9776676-9778445	-	TE	0.36199	0.36055	0.0014412	0.561	K1	0.8377	FALSE	inclusion
ENSG00000245522	LINC02709	5	11:9776317-9776675	-	TE	0.64042	0.64019	0.00022887	0.573	K1	0.8377	FALSE	inclusion
ENSG00000245573	BDNF-AS	11	11:27680718-27680775	+	CE	0.88765	0.90192	-0.01427	0.511	K0	0	FALSE	exclusion
ENSG00000245573	BDNF-AS	14	11:27696844-27697123	+	AA	0.96539	0.95632	0.0090749	0.572	K0	0	FALSE	inclusion
ENSG00000245573	BDNF-AS	17	11:27698529-27698686	+	CE	0.96147	0.95322	0.0082555	0.594	K0	0	FALSE	inclusion
ENSG00000245904	NA	1	12:92539349-92539956	+	TS	0.0061993	0.0034881	0.0027111	0.659	K1	0	FALSE	inclusion
ENSG00000245904	NA	2	12:92539957-92540019	+	TS	0.99368	0.99651	-0.0028293	0.606	K1	0	FALSE	exclusion
ENSG00000246174	KCTD21-AS1	18	11:77884866-77884940	+	TE	0.0045953	0.0075535	-0.0029582	0.627	K2	0.7552	FALSE	exclusion
ENSG00000246174	KCTD21-AS1	19	11:77884941-77885023	+	TE	0.86353	0.81815	0.045387	0.828	K2	0.7552	FALSE	inclusion
ENSG00000246174	KCTD21-AS1	20	11:77885024-77886369	+	TE	0.13753	0.18173	-0.044199	0.805	K2	0.7552	FALSE	exclusion
ENSG00000246250	NA	6	11:43855468-43855492	-	TS	0.091031	0.084512	0.0065193	0.543	K1	0	FALSE	inclusion
ENSG00000246250	NA	7	11:43855160-43855467	-	TS	0.91016	0.91304	-0.0028733	0.522	K1	0	FALSE	exclusion
ENSG00000246250	NA	8	11:43854722-43854975	-	TE	0.69124	0.38372	0.30751	0.809	K1	1	FALSE	inclusion
ENSG00000246250	NA	9	11:43854605-43854721	-	TE	0.31441	0.61798	-0.30358	0.824	K1	1	FALSE	exclusion
ENSG00000246263	UBR5-AS1	4	8:103264027-103264402	+	TE	0.0044878	0.0051149	-0.00062715	0.519	K1	0	FALSE	exclusion
ENSG00000246263	UBR5-AS1	5	8:103264403-103265561	+	TE	0.99565	0.99489	0.00076136	0.526	K1	0	FALSE	inclusion
ENSG00000246273	SBF2-AS1	13	11:9829395-9829585	+	TE	0.015315	0.024969	-0.0096539	0.611	K1	0	FALSE	exclusion
ENSG00000246273	SBF2-AS1	14	11:9829586-9829926	+	TE	0.98513	0.97517	0.0099622	0.614	K1	0	FALSE	inclusion
ENSG00000246283	NA	3	15:43033651-43033761	+	CE	0.9843	0.9796	0.0047011	0.571	K0	0	FALSE	inclusion
ENSG00000246283	NA	4	15:43034200-43034395	+	TE	0.26188	0.25984	0.0020365	0.56	K1	0.9832	FALSE	inclusion
ENSG00000246283	NA	5	15:43034396-43035400	+	TE	0.73811	0.74095	-0.002838	0.557	K1	0.9832	FALSE	exclusion
ENSG00000246334	PRR7-AS1	8	5:176870304-176870487	-	CE	0.91955	0.92154	-0.0019886	0.508	K0	0	FALSE	exclusion
ENSG00000246695	RASSF8-AS1	1	12:26112376-26112698	-	TS	0.034505	0.039949	-0.005444	0.52	K2	0.3302	FALSE	exclusion
ENSG00000246695	RASSF8-AS1	2	12:26112315-26112375	-	TS	0.63146	0.7868	-0.15534	0.57	K2	0.3302	FALSE	exclusion
ENSG00000246695	RASSF8-AS1	3	12:26112259-26112314	-	TS	0.36825	0.21248	0.15577	0.582	K2	0.3302	FALSE	inclusion
ENSG00000246695	RASSF8-AS1	4	12:26111976-26111998	-	TS	0.30877	0.26872	0.040046	0.559	K1	0.9979	FALSE	inclusion
ENSG00000246695	RASSF8-AS1	5	12:26111865-26111975	-	TS	0.68804	0.73155	-0.043516	0.528	K1	0.9979	FALSE	exclusion
ENSG00000246705	H2AJ	1	12:14927270-14927352	+	TS	0.092896	0.27104	-0.17814	0.71	K2	1	FALSE	exclusion
ENSG00000246705	H2AJ	2	12:14927353-14927515	+	TS	0.098176	0.090899	0.0072767	0.52	K2	1	FALSE	inclusion
ENSG00000246705	H2AJ	3	12:14927516-14927846	+	TS	0.90658	0.72368	0.18289	0.728	K2	1	FALSE	inclusion
ENSG00000246731	MGC16275	8	17:72207625-72207821	-	TE	0.011453	0.012109	-0.00065613	0.535	K1	0	FALSE	exclusion
ENSG00000246731	MGC16275	9	17:72206119-72207624	-	TE	0.98791	0.98849	-0.00057965	0.526	K1	0	FALSE	exclusion
ENSG00000246763	RGMB-AS1	2	5:98108793-98108829	-	TS	0.036292	0.033409	0.0028829	0.519	K2	0.1733	FALSE	inclusion
ENSG00000246763	RGMB-AS1	3	5:98108777-98108792	-	TS	0.9443	0.94663	-0.0023286	0.504	K2	0.1733	FALSE	exclusion
ENSG00000246763	RGMB-AS1	4	5:98108671-98108776	-	TS	0.057158	0.053254	0.0039041	0.524	K2	0.1733	FALSE	inclusion
ENSG00000246763	RGMB-AS1	5	5:98108503-98108670	-	RI	0.97686	0.97576	0.0011029	0.503	K0	0	FALSE	inclusion
ENSG00000246763	RGMB-AS1	9	5:98106784-98106888	-	TE	0.88819	0.70564	0.18255	0.832	K2	1.8621	FALSE	inclusion
ENSG00000246763	RGMB-AS1	10	5:98106654-98106783	-	TE	0.032452	0.057027	-0.024575	0.644	K2	1.8621	FALSE	exclusion
ENSG00000246763	RGMB-AS1	11	5:98106462-98106653	-	TE	0.014859	0.063248	-0.048389	0.835	K2	1.8621	FALSE	exclusion
ENSG00000246763	RGMB-AS1	12	5:98105322-98106461	-	TE	0.070842	0.18256	-0.11172	0.766	K2	1.8621	FALSE	exclusion
ENSG00000247077	PGAM5	10	12:133297264-133297670	+	TE	0.24768	0.066873	0.18081	0.602	K2	1.4003	FALSE	inclusion
ENSG00000247077	PGAM5	11	12:133297671-133297714	+	TE	0.17172	0.38042	-0.2087	0.829	K2	1.4003	FALSE	exclusion
ENSG00000247077	PGAM5	12	12:133297715-133297900	+	TE	0.13025	0.059553	0.070697	0.579	K2	1.4003	FALSE	inclusion
ENSG00000247077	PGAM5	13	12:133297901-133299228	+	TE	0.48912	0.53655	-0.047435	0.587	K2	1.4003	FALSE	exclusion
ENSG00000247095	MIR210HG	8	11:567526-567555	-	TE	0.085207	0.13266	-0.047453	0.626	K2	1	FALSE	exclusion
ENSG00000247095	MIR210HG	9	11:567144-567525	-	TE	0.34357	0.66506	-0.32149	0.776	K2	1	FALSE	exclusion
ENSG00000247095	MIR210HG	10	11:567083-567143	-	TE	0.086559	0.13446	-0.047898	0.639	K2	1	FALSE	exclusion
ENSG00000247095	MIR210HG	11	11:565660-567082	-	TE	0.65272	0.33626	0.31646	0.764	K2	1	FALSE	inclusion
ENSG00000247498	GPRC5D-AS1	19	12:13132934-13133028	+	TE	0.086679	0.33961	-0.25293	0.54	K1	0.4043	FALSE	exclusion
ENSG00000247498	GPRC5D-AS1	20	12:13133029-13133241	+	TE	0.91231	0.66042	0.2519	0.562	K1	0.4043	FALSE	inclusion
ENSG00000247498	GPRC5D-AS1	23	12:13136278-13136510	+	AA	0.90464	0.91669	-0.012053	0.514	K0	0	FALSE	exclusion
ENSG00000247498	GPRC5D-AS1	24	12:13136511-13136747	+	TE	0.15065	0.018076	0.13257	0.738	K2	1.5446	FALSE	inclusion
ENSG00000247498	GPRC5D-AS1	25	12:13136748-13136946	+	TE	0.36104	0.28576	0.075276	0.635	K2	1.5446	FALSE	inclusion
ENSG00000247498	GPRC5D-AS1	26	12:13136947-13137579	+	TE	0.51455	0.71417	-0.19962	0.797	K2	1.5446	FALSE	exclusion
ENSG00000247675	LRP4-AS1	5	11:46894625-46895064	+	TE	0.055026	0.14534	-0.090316	0.591	K1	0.9983	FALSE	exclusion
ENSG00000247675	LRP4-AS1	6	11:46895065-46895947	+	TE	0.94566	0.85417	0.091487	0.6	K1	0.9983	FALSE	inclusion
ENSG00000248015	NA	1	19:1394878-1396466	-	TS	0.0089787	0.010557	-0.0015778	0.527	K2	0	FALSE	exclusion
ENSG00000248015	NA	2	19:1394867-1394877	-	TS	0.0092565	0.010825	-0.0015689	0.524	K2	0	FALSE	exclusion
ENSG00000248015	NA	3	19:1394803-1394866	-	TS	0.99087	0.9891	0.0017719	0.524	K2	0	FALSE	inclusion
ENSG00000248015	NA	6	19:1393577-1393601	-	TE	0.018868	0.017414	0.0014545	0.516	K2	0	FALSE	inclusion
ENSG00000248015	NA	7	19:1393565-1393576	-	TE	0.018497	0.01735	0.0011463	0.505	K2	0	FALSE	inclusion
ENSG00000248015	NA	8	19:1392169-1393564	-	TE	0.98114	0.98254	-0.0014012	0.515	K2	0	FALSE	exclusion
ENSG00000248019	FAM13A-AS1	7	4:89648986-89649837	+	TE	0.9526	0.95254	6.5452e-05	0.511	K1	0.3659	FALSE	inclusion
ENSG00000248019	FAM13A-AS1	8	4:89649838-89651254	+	TE	0.047222	0.047028	0.00019403	0.508	K1	0.3659	FALSE	inclusion
ENSG00000248092	NNT-AS1	1	5:43603279-43603332	-	TS	0.61392	0.74052	-0.12659	0.503	K3	1.2191	FALSE	exclusion
ENSG00000248092	NNT-AS1	2	5:43603207-43603278	-	TS	0.10094	0.12026	-0.019325	0.551	K3	1.2191	FALSE	exclusion
ENSG00000248092	NNT-AS1	3	5:43603166-43603206	-	TS	0.10193	0.17953	-0.077601	0.676	K3	1.2191	FALSE	exclusion
ENSG00000248092	NNT-AS1	4	5:43603040-43603165	-	TS	0.075823	0.085119	-0.0092953	0.51	K3	1.2191	FALSE	exclusion
ENSG00000248092	NNT-AS1	5	5:43602880-43603039	-	TS	0.33681	0.12414	0.21267	0.555	K3	1.2191	FALSE	inclusion
ENSG00000248092	NNT-AS1	10	5:43578439-43578681	-	TE	0.055545	0.063873	-0.0083279	0.515	K1	0	FALSE	exclusion
ENSG00000248092	NNT-AS1	11	5:43577744-43578438	-	TE	0.94178	0.9353	0.0064788	0.507	K1	0	FALSE	inclusion
ENSG00000248360	LINC00504	13	4:14475711-14476187	-	TE	0.97774	0.97736	0.00037685	0.505	K1	0.1616	FALSE	inclusion
ENSG00000248360	LINC00504	14	4:14472089-14475710	-	TE	0.02235	0.022576	-0.00022549	0.522	K1	0.1616	FALSE	exclusion
ENSG00000248388	NA	3	4:177627057-177627223	+	TE	0.31647	0.16348	0.15299	0.68	K1	0.9563	FALSE	inclusion
ENSG00000248388	NA	4	4:177627224-177627299	+	TE	0.68296	0.83485	-0.15189	0.699	K1	0.9563	FALSE	exclusion
ENSG00000248429	FAM198B-AS1	1	4:159091904-159092379	+	TS	0.044516	0.19864	-0.15413	0.582	K2	0.939	FALSE	exclusion
ENSG00000248429	FAM198B-AS1	2	4:159092380-159092524	+	TS	0.27783	0.12879	0.14903	0.806	K2	0.939	FALSE	inclusion
ENSG00000248429	FAM198B-AS1	3	4:159092525-159092632	+	TS	0.72183	0.7285	-0.0066702	0.63	K2	0.939	FALSE	exclusion
ENSG00000248487	ABHD14A	12	3:52014852-52015211	+	TE	0.88933	0.86783	0.021503	0.54	K1	0.0183	FALSE	inclusion
ENSG00000248487	ABHD14A	13	3:52015212-52015212	+	TE	0.1206	0.12943	-0.0088328	0.535	K1	0.0183	FALSE	exclusion
ENSG00000248724	NPHP3-AS1	1	3:132440594-132441185	+	TS	0.019264	0.025809	-0.0065443	0.588	K1	0	FALSE	exclusion
ENSG00000248724	NPHP3-AS1	2	3:132441186-132441223	+	TS	0.98031	0.97401	0.0062987	0.578	K1	0	FALSE	inclusion
ENSG00000248734	NA	1	5:96120481-96120663	+	TS	0.07673	0.11312	-0.036393	0.566	K1	0.8569	FALSE	exclusion
ENSG00000248734	NA	2	5:96120664-96121194	+	TS	0.92152	0.886	0.035527	0.606	K1	0.8569	FALSE	inclusion
ENSG00000248890	HHIP-AS1	4	4:145567065-145567139	-	TS	0.10791	0.13832	-0.03041	0.574	K1	0	FALSE	exclusion
ENSG00000248890	HHIP-AS1	5	4:145566859-145567064	-	TS	0.89343	0.86014	0.033288	0.582	K1	0	FALSE	inclusion
ENSG00000248905	FMN1	38	15:33066524-33066555	-	TE	0.018117	0.025537	-0.0074203	0.527	K2	1	FALSE	exclusion
ENSG00000248905	FMN1	39	15:33066511-33066523	-	TE	0.018343	0.18717	-0.16882	0.711	K2	1	FALSE	exclusion
ENSG00000248905	FMN1	40	15:33066352-33066510	-	TE	0.20034	0.10841	0.09193	0.632	K2	1	FALSE	inclusion
ENSG00000248905	FMN1	41	15:33057747-33066351	-	TE	0.79879	0.73045	0.068337	0.542	K2	1	FALSE	inclusion
ENSG00000248932	NA	20	3:139301971-139302096	+	TE	0.072447	0.083098	-0.01065	0.54	K1	0	FALSE	exclusion
ENSG00000248932	NA	21	3:139302097-139302161	+	TE	0.92734	0.91747	0.0098687	0.527	K1	0	FALSE	inclusion
ENSG00000249042	NA	5	5:79778531-79778985	-	TE	0.11313	0.09788	0.015248	0.519	K1	0	FALSE	inclusion
ENSG00000249042	NA	6	5:79778112-79778530	-	TE	0.89205	0.90414	-0.01209	0.522	K1	0	FALSE	exclusion
ENSG00000249087	ZNF436-AS1	6	1:23695818-23696006	+	AD	0.91454	0.93287	-0.018331	0.57	K0	0	FALSE	exclusion
ENSG00000249087	ZNF436-AS1	7	1:23696007-23697631	+	RI	0.91474	0.9305	-0.015757	0.578	K0	0	FALSE	exclusion
ENSG00000249242	TMEM150C	16	4:83405743-83406872	-	TE	0.37855	0.56146	-0.18291	0.727	K1	0.9994	FALSE	exclusion
ENSG00000249242	TMEM150C	17	4:83404323-83405742	-	TE	0.62355	0.43635	0.1872	0.746	K1	0.9994	FALSE	inclusion
ENSG00000249249	NA	1	5:114937754-114937940	+	TS	0.19123	0.09188	0.099352	0.664	K1	0.9538	FALSE	inclusion
ENSG00000249249	NA	2	5:114937941-114938157	+	TS	0.81185	0.90894	-0.097093	0.684	K1	0.9538	FALSE	exclusion
ENSG00000249249	NA	7	5:114955765-114955975	+	TE	0.0026555	0.0042313	-0.0015758	0.589	K1	0	FALSE	exclusion
ENSG00000249249	NA	8	5:114955976-114956356	+	TE	0.99743	0.99564	0.0017894	0.607	K1	0	FALSE	inclusion
ENSG00000249252	C1QTNF7-AS1	7	4:15008095-15008194	-	CE	0.91408	0.89307	0.021015	0.529	K0	0	FALSE	inclusion
ENSG00000249409	NA	4	4:121571665-121571943	+	TE	0.033274	0.030157	0.0031178	0.52	K1	0	FALSE	inclusion
ENSG00000249409	NA	5	4:121571944-121571951	+	TE	0.96648	0.96984	-0.0033647	0.504	K1	0	FALSE	exclusion
ENSG00000249437	NAIP	19	5:70294551-70294650	-	CE	0.95528	0.90438	0.050896	0.733	K0	0	FALSE	inclusion
ENSG00000249437	NAIP	24	5:70281714-70282571	-	RI	0.91505	0.94705	-0.032001	0.63	K0	0	FALSE	exclusion
ENSG00000249437	NAIP	25	5:70279602-70281713	-	CE	0.9059	0.93881	-0.032904	0.651	K0	0	FALSE	exclusion
ENSG00000249437	NAIP	32	5:70266074-70266295	-	TE	0.0070809	0.035973	-0.028892	0.539	K3	1.3723	FALSE	exclusion
ENSG00000249437	NAIP	33	5:70265880-70266073	-	TE	0.0068365	0.057106	-0.050269	0.513	K3	1.3723	FALSE	exclusion
ENSG00000249437	NAIP	34	5:70265877-70265879	-	TE	0.53013	0.33266	0.19747	0.835	K3	1.3723	FALSE	inclusion
ENSG00000249437	NAIP	35	5:70265647-70265876	-	TE	0.0067233	0.0055407	0.0011826	0.545	K3	1.3723	FALSE	inclusion
ENSG00000249437	NAIP	36	5:70264310-70265646	-	TE	0.47279	0.58591	-0.11312	0.885	K3	1.3723	FALSE	exclusion
ENSG00000249532	MIR302CHG	8	4:113567881-113568124	-	TE	0.96075	0.96482	-0.0040707	0.526	K2	0.122	FALSE	exclusion
ENSG00000249532	MIR302CHG	9	4:113567879-113567880	-	TE	0.033595	0.030581	0.0030143	0.515	K2	0.122	FALSE	inclusion
ENSG00000249532	MIR302CHG	10	4:113567632-113567878	-	TE	0.038934	0.035946	0.0029876	0.517	K2	0.122	FALSE	inclusion
ENSG00000249593	NA	5	5:138349270-138349377	+	TE	0.055117	0.20712	-0.152	0.586	K1	0.2052	FALSE	exclusion
ENSG00000249593	NA	6	5:138349378-138349913	+	TE	0.94524	0.79274	0.1525	0.565	K1	0.2052	FALSE	inclusion
ENSG00000249673	NOP14-AS1	1	4:2936626-2936666	+	TS	0.085979	0.25636	-0.17038	0.829	K2	0.962	FALSE	exclusion
ENSG00000249673	NOP14-AS1	2	4:2936667-2937272	+	TS	0.91436	0.59279	0.32156	0.842	K2	0.962	FALSE	inclusion
ENSG00000249673	NOP14-AS1	3	4:2937273-2937462	+	TS	0.088831	0.26152	-0.17269	0.55	K2	0.962	FALSE	exclusion
ENSG00000249673	NOP14-AS1	4	4:2937463-2938617	+	AD	0.90311	0.86885	0.034258	0.608	K0	0	FALSE	inclusion
ENSG00000249673	NOP14-AS1	6	4:2938993-2939321	+	TS	0.05676	0.085623	-0.028863	0.593	K2	0.9984	FALSE	exclusion
ENSG00000249673	NOP14-AS1	7	4:2939322-2939377	+	TS	0.70722	0.51801	0.18922	0.82	K2	0.9984	FALSE	inclusion
ENSG00000249673	NOP14-AS1	8	4:2939378-2939478	+	TS	0.29746	0.48225	-0.1848	0.824	K2	0.9984	FALSE	exclusion
ENSG00000249673	NOP14-AS1	9	4:2939479-2939571	+	CE	0.9159	0.89276	0.02314	0.552	K0	0	FALSE	inclusion
ENSG00000249673	NOP14-AS1	10	4:2939572-2939701	+	RI	0.96354	0.9568	0.0067421	0.526	K0	0	FALSE	inclusion
ENSG00000249673	NOP14-AS1	11	4:2939702-2939869	+	CE	0.95973	0.94964	0.01009	0.536	K0	0	FALSE	inclusion
ENSG00000249673	NOP14-AS1	13	4:2942029-2942168	+	TE	0.21785	0.26312	-0.045272	0.581	K2	1.2462	FALSE	exclusion
ENSG00000249673	NOP14-AS1	14	4:2942169-2942231	+	TE	0.048932	0.03148	0.017452	0.707	K2	1.2462	FALSE	inclusion
ENSG00000249673	NOP14-AS1	15	4:2942232-2943778	+	TE	0.73727	0.7103	0.026969	0.507	K2	1.2462	FALSE	inclusion
ENSG00000249673	NOP14-AS1	19	4:2951880-2952283	+	CE	0.90274	0.88978	0.012964	0.534	K0	0	FALSE	inclusion
ENSG00000249786	EAF1-AS1	16	3:15482074-15482101	-	TS	0.38278	0.19734	0.18544	0.774	K2	1.3878	FALSE	inclusion
ENSG00000249786	EAF1-AS1	17	3:15482068-15482073	-	TS	0.50654	0.65218	-0.14564	0.693	K2	1.3878	FALSE	exclusion
ENSG00000249786	EAF1-AS1	18	3:15481942-15482067	-	TS	0.1443	0.19472	-0.050417	0.645	K2	1.3878	FALSE	exclusion
ENSG00000249786	EAF1-AS1	19	3:15481768-15481941	-	AD	0.99201	0.99124	0.00076971	0.515	K0	0	FALSE	inclusion
ENSG00000249786	EAF1-AS1	20	3:15481698-15481767	-	RI	0.98991	0.98861	0.0012981	0.509	K0	0	FALSE	inclusion
ENSG00000249786	EAF1-AS1	23	3:15480885-15480895	-	AA	0.92139	0.93063	-0.0092409	0.512	K0	0	FALSE	exclusion
ENSG00000249786	EAF1-AS1	24	3:15480762-15480884	-	TE	0.87782	0.84224	0.035583	0.669	K1	0.7091	FALSE	inclusion
ENSG00000249786	EAF1-AS1	25	3:15480706-15480761	-	TE	0.12321	0.15676	-0.033549	0.65	K1	0.7091	FALSE	exclusion
ENSG00000249790	NA	5	12:8946901-8946932	+	TE	0.077893	0.083496	-0.0056038	0.505	K2	0	FALSE	exclusion
ENSG00000249790	NA	6	12:8946933-8947093	+	TE	0.077698	0.084663	-0.0069654	0.514	K2	0	FALSE	exclusion
ENSG00000249790	NA	7	12:8947094-8948385	+	TE	0.92373	0.91567	0.0080633	0.523	K2	0	FALSE	inclusion
ENSG00000249898	MCPH1-AS1	6	8:6492467-6492940	-	TE	0.20676	0.18822	0.018539	0.549	K1	0.9912	FALSE	inclusion
ENSG00000249898	MCPH1-AS1	7	8:6492363-6492466	-	TE	0.79403	0.8092	-0.01517	0.559	K1	0.9912	FALSE	exclusion
ENSG00000249915	PDCD6	21	5:314532-314801	+	TE	0.12024	0.072574	0.04767	0.645	K3	0.9782	FALSE	inclusion
ENSG00000249915	PDCD6	24	5:315070-315084	+	TE	0.10478	0.069668	0.03511	0.625	K3	0.9782	FALSE	inclusion
ENSG00000249915	PDCD6	25	5:315085-315088	+	TE	0.10372	0.066896	0.036828	0.583	K3	0.9782	FALSE	inclusion
ENSG00000249915	PDCD6	26	5:315089-315089	+	TE	0.10107	0.068299	0.032776	0.6	K3	0.9782	FALSE	inclusion
ENSG00000250027	NA	5	4:164040556-164040932	+	TE	0.26568	0.23215	0.033536	0.541	K1	0.9873	FALSE	inclusion
ENSG00000250027	NA	6	4:164040933-164041117	+	TE	0.73462	0.7662	-0.031588	0.509	K1	0.9873	FALSE	exclusion
ENSG00000250073	NA	3	11:124634625-124635257	+	TE	0.19001	0.17872	0.0113	0.576	K1	0.9852	FALSE	inclusion
ENSG00000250073	NA	4	11:124635258-124635832	+	TE	0.81026	0.82187	-0.011609	0.584	K1	0.9852	FALSE	exclusion
ENSG00000250107	CACNA1G-AS1	5	17:48634535-48634819	-	TE	0.20007	0.12101	0.079059	0.551	K2	0.9892	FALSE	inclusion
ENSG00000250107	CACNA1G-AS1	6	17:48633965-48634534	-	TE	0.27683	0.11759	0.15925	0.639	K2	0.9892	FALSE	inclusion
ENSG00000250107	CACNA1G-AS1	7	17:48633568-48633964	-	TE	0.61491	0.87965	-0.26474	0.822	K2	0.9892	FALSE	exclusion
ENSG00000250174	MYLK-AS2	3	3:123410424-123410681	+	CE	0.90651	0.91588	-0.0093713	0.511	K0	0	FALSE	exclusion
ENSG00000250222	NA	4	5:180621234-180621428	+	TE	0.95685	0.8737	0.083148	0.736	K1	0	FALSE	inclusion
ENSG00000250222	NA	5	5:180621429-180621429	+	TE	0.040981	0.12639	-0.085409	0.783	K1	0	FALSE	exclusion
ENSG00000250240	NA	1	5:95067992-95067999	-	TS	0.1836	0.37577	-0.19217	0.709	K1	0.9963	FALSE	exclusion
ENSG00000250240	NA	2	5:95067645-95067991	-	TS	0.81546	0.6238	0.19166	0.725	K1	0.9963	FALSE	inclusion
ENSG00000250320	EDIL3-DT	1	5:83680245-83680310	+	TS	0.036969	0.033787	0.0031823	0.503	K2	0.4434	FALSE	inclusion
ENSG00000250320	EDIL3-DT	2	5:83680311-83680373	+	TS	0.89454	0.91213	-0.017596	0.576	K2	0.4434	FALSE	exclusion
ENSG00000250320	EDIL3-DT	3	5:83680374-83680417	+	TS	0.10328	0.086853	0.016431	0.588	K2	0.4434	FALSE	inclusion
ENSG00000250379	NA	3	15:42119835-42119934	-	AD	0.89067	0.87709	0.013578	0.537	K0	0	FALSE	inclusion
ENSG00000250510	GPR162	6	12:6932634-6932929	+	CE	0.95687	0.93947	0.017398	0.561	K0	0	FALSE	inclusion
ENSG00000250510	GPR162	7	12:6932930-6933174	+	RI	0.96848	0.9647	0.0037835	0.514	K0	0	FALSE	inclusion
ENSG00000250510	GPR162	11	12:6933881-6933931	+	AD	0.92488	0.90531	0.019571	0.559	K0	0	FALSE	inclusion
ENSG00000250510	GPR162	16	12:6935818-6936019	+	CE	0.90218	0.91065	-0.0084776	0.564	K0	0	FALSE	exclusion
ENSG00000250510	GPR162	17	12:6936020-6936166	+	RI	0.93888	0.93005	0.0088337	0.51	K0	0	FALSE	inclusion
ENSG00000250510	GPR162	18	12:6936167-6936583	+	TE	0.04294	0.04549	-0.0025499	0.513	K1	0	FALSE	exclusion
ENSG00000250510	GPR162	19	12:6936584-6936586	+	TE	0.95759	0.95434	0.0032519	0.526	K1	0	FALSE	inclusion
ENSG00000250588	NA	17	3:159482232-159482251	+	TE	0.073965	0.064218	0.0097476	0.523	K3	1.2092	FALSE	inclusion
ENSG00000250588	NA	18	3:159482252-159482300	+	TE	0.65406	0.73066	-0.076602	0.529	K3	1.2092	FALSE	exclusion
ENSG00000250588	NA	19	3:159482301-159482388	+	TE	0.072518	0.067323	0.0051951	0.519	K3	1.2092	FALSE	inclusion
ENSG00000250588	NA	20	3:159482389-159482401	+	TE	0.09536	0.21497	-0.11961	0.568	K3	1.2092	FALSE	exclusion
ENSG00000250588	NA	21	3:159482402-159482495	+	TE	0.07223	0.074777	-0.0025468	0.553	K3	1.2092	FALSE	exclusion
ENSG00000250588	NA	22	3:159482496-159482679	+	TE	0.071715	0.081749	-0.010034	0.569	K3	1.2092	FALSE	exclusion
ENSG00000250588	NA	23	3:159482680-159482752	+	TE	0.32504	0.093099	0.23194	0.514	K3	1.2092	FALSE	inclusion
ENSG00000250722	SELENOP	20	5:42801340-42801433	-	TE	0.0039537	0.017018	-0.013064	0.711	K4	1.1859	FALSE	exclusion
ENSG00000250722	SELENOP	21	5:42801302-42801339	-	TE	0.83933	0.86636	-0.027028	0.586	K4	1.1859	FALSE	exclusion
ENSG00000250722	SELENOP	22	5:42801207-42801301	-	TE	0.0038928	0.0087461	-0.0048533	0.647	K4	1.1859	FALSE	exclusion
ENSG00000250722	SELENOP	23	5:42801036-42801206	-	TE	0.0039569	0.0090117	-0.0050548	0.625	K4	1.1859	FALSE	exclusion
ENSG00000250722	SELENOP	24	5:42801030-42801035	-	TE	0.033708	0.043504	-0.0097953	0.616	K4	1.1859	FALSE	exclusion
ENSG00000250722	SELENOP	25	5:42800921-42801029	-	TE	0.035391	0.02532	0.010071	0.526	K4	1.1859	FALSE	inclusion
ENSG00000250722	SELENOP	26	5:42800233-42800920	-	TE	0.018713	0.016617	0.0020965	0.622	K4	1.1859	FALSE	inclusion
ENSG00000250722	SELENOP	27	5:42800214-42800232	-	TE	0.0458	0.04197	0.0038299	0.509	K4	1.1859	FALSE	inclusion
ENSG00000250722	SELENOP	28	5:42799985-42800213	-	TE	0.040998	0.032945	0.008053	0.594	K4	1.1859	FALSE	inclusion
ENSG00000250722	SELENOP	29	5:42799982-42799984	-	TE	0.0051814	0.0097022	-0.0045208	0.608	K4	1.1859	FALSE	exclusion
ENSG00000250802	ZBED3-AS1	5	5:76382839-76383261	+	TS	0.097706	0.10338	-0.0056784	0.517	K2	0	FALSE	exclusion
ENSG00000250802	ZBED3-AS1	6	5:76383262-76383287	+	TS	0.10141	0.1015	-8.8948e-05	0.514	K2	0	FALSE	exclusion
ENSG00000250802	ZBED3-AS1	7	5:76383288-76383311	+	TS	0.8995	0.89956	-5.7917e-05	0.527	K2	0	FALSE	exclusion
ENSG00000250910	NA	29	4:156267576-156267709	+	TE	0.060911	0.095319	-0.034408	0.593	K1	0	FALSE	exclusion
ENSG00000250910	NA	30	4:156267710-156267711	+	TE	0.93915	0.90589	0.033259	0.608	K1	0	FALSE	inclusion
ENSG00000251018	HMMR-AS1	6	5:162910182-162910278	-	TE	0.029539	0.15457	-0.12503	0.564	K1	0.7804	FALSE	exclusion
ENSG00000251018	HMMR-AS1	7	5:162910071-162910181	-	TE	0.96989	0.84686	0.12303	0.565	K1	0.7804	FALSE	inclusion
ENSG00000251131	NA	1	5:43018531-43018584	+	TS	0.076865	0.074168	0.002697	0.506	K1	0	FALSE	inclusion
ENSG00000251131	NA	2	5:43018585-43018774	+	TS	0.92401	0.92576	-0.0017513	0.502	K1	0	FALSE	exclusion
ENSG00000251192	ZNF674	18	X:46360737-46360767	-	TE	0.018949	0.021587	-0.0026385	0.52	K2	0.9951	FALSE	exclusion
ENSG00000251192	ZNF674	19	X:46358872-46360736	-	TE	0.38754	0.45105	-0.063511	0.612	K2	0.9951	FALSE	exclusion
ENSG00000251192	ZNF674	20	X:46357162-46358871	-	TE	0.61134	0.54802	0.063318	0.65	K2	0.9951	FALSE	inclusion
ENSG00000251209	LINC00923	5	15:98285852-98286713	-	TE	0.90432	0.86327	0.041055	0.62	K1	0	FALSE	inclusion
ENSG00000251209	LINC00923	6	15:98285448-98285851	-	TE	0.096923	0.14031	-0.043389	0.614	K1	0	FALSE	exclusion
ENSG00000251369	ZNF550	12	19:58055019-58055604	-	AD	0.89598	0.87724	0.018742	0.548	K0	0	FALSE	inclusion
ENSG00000251369	ZNF550	13	19:58054612-58055018	-	RI	0.88479	0.87956	0.0052331	0.504	K0	0	FALSE	inclusion
ENSG00000251369	ZNF550	14	19:58054004-58054611	-	TE	0.38218	0.13055	0.25163	0.809	K1	0.9971	FALSE	inclusion
ENSG00000251369	ZNF550	15	19:58053208-58054003	-	TE	0.61432	0.8729	-0.25858	0.824	K1	0.9971	FALSE	exclusion
ENSG00000251493	FOXD1	1	5:72742816-72744352	-	TS	0.13607	0.11553	0.020543	0.538	K1	0	FALSE	inclusion
ENSG00000251493	FOXD1	2	5:72742761-72742815	-	TS	0.86374	0.88193	-0.018188	0.519	K1	0	FALSE	exclusion
ENSG00000251497	PITPNM2-AS1	4	12:123567782-123568676	+	TE	0.24854	0.31871	-0.070167	0.655	K1	0.999	FALSE	exclusion
ENSG00000251497	PITPNM2-AS1	5	12:123568677-123569291	+	TE	0.75181	0.6839	0.067915	0.628	K1	0.999	FALSE	inclusion
ENSG00000251562	MALAT1	1	11:65265233-65266515	+	TS	0.0082871	0.010492	-0.0022051	0.57	K2	0.5837	FALSE	exclusion
ENSG00000251562	MALAT1	2	11:65266516-65269806	+	TS	0.94481	0.94929	-0.0044804	0.637	K2	0.5837	FALSE	exclusion
ENSG00000251562	MALAT1	3	11:65269807-65269864	+	TS	0.054988	0.051351	0.0036369	0.608	K2	0.5837	FALSE	inclusion
ENSG00000251562	MALAT1	5	11:65270108-65271080	+	TE	0.039643	0.065188	-0.025545	0.525	K2	0.6833	FALSE	exclusion
ENSG00000251562	MALAT1	6	11:65271081-65271100	+	TE	0.031954	0.036983	-0.0050284	0.51	K2	0.6833	FALSE	exclusion
ENSG00000251562	MALAT1	7	11:65271101-65273940	+	TE	0.95969	0.9352	0.02449	0.544	K2	0.6833	FALSE	inclusion
ENSG00000253174	NA	1	8:41402289-41402563	-	TS	0.67184	0.65433	0.017509	0.585	K1	0.9815	FALSE	inclusion
ENSG00000253174	NA	2	8:41402024-41402288	-	TS	0.32817	0.34598	-0.017809	0.579	K1	0.9815	FALSE	exclusion
ENSG00000253174	NA	3	8:41401475-41402023	-	AD	0.99532	0.99541	-8.9489e-05	0.515	K0	0	FALSE	exclusion
ENSG00000253304	TMEM200B	3	1:29445946-29448360	-	TE	0.021189	0.019458	0.0017308	0.539	K1	0	FALSE	inclusion
ENSG00000253304	TMEM200B	4	1:29445940-29445945	-	TE	0.97855	0.98078	-0.0022328	0.544	K1	0	FALSE	exclusion
ENSG00000253309	SERPINE3	14	13:51935946-51936029	+	CE	0.89775	0.95426	-0.056515	0.7	K0	0	FALSE	exclusion
ENSG00000253309	SERPINE3	16	13:51938375-51938418	+	TE	0.014656	0.0053079	0.0093477	0.729	K1	0	FALSE	inclusion
ENSG00000253309	SERPINE3	17	13:51938419-51938871	+	TE	0.98505	0.99475	-0.0096982	0.743	K1	0	FALSE	exclusion
ENSG00000253389	NA	1	8:41518509-41518803	+	TS	0.39131	0.12633	0.26498	0.753	K2	1.5615	FALSE	inclusion
ENSG00000253389	NA	2	8:41518804-41518825	+	TS	0.48015	0.64765	-0.16751	0.646	K2	1.5615	FALSE	exclusion
ENSG00000253389	NA	3	8:41518826-41519227	+	TS	0.18241	0.2503	-0.067897	0.681	K2	1.5615	FALSE	exclusion
ENSG00000253661	ZFHX4-AS1	1	8:77595392-77595513	-	TS	0.34013	0.26841	0.071719	0.523	K1	0.9424	FALSE	inclusion
ENSG00000253661	ZFHX4-AS1	2	8:77595287-77595391	-	TS	0.66286	0.73213	-0.06927	0.548	K1	0.9424	FALSE	exclusion
ENSG00000253982	NA	4	8:1710791-1711094	-	TE	0.05706	0.036518	0.020542	0.633	K2	0.9901	FALSE	inclusion
ENSG00000254109	RBPMS-AS1	1	8:30242810-30242917	-	TS	0.28435	0.23297	0.051379	0.517	K1	0.9965	FALSE	inclusion
ENSG00000254109	RBPMS-AS1	2	8:30242660-30242809	-	TS	0.71409	0.76682	-0.052726	0.512	K1	0.9965	FALSE	exclusion
ENSG00000254129	NA	4	8:28997958-28998198	+	TE	0.61114	0.80418	-0.19304	0.586	K1	0.9953	FALSE	exclusion
ENSG00000254129	NA	5	8:28998199-28998246	+	TE	0.38752	0.19647	0.19105	0.556	K1	0.9953	FALSE	inclusion
ENSG00000254266	PKIA-AS1	6	8:79447261-79447956	-	TE	0.013855	0.016518	-0.0026637	0.516	K1	0.2518	FALSE	exclusion
ENSG00000254266	PKIA-AS1	7	8:79446127-79447260	-	TE	0.98558	0.98284	0.0027445	0.531	K1	0.2518	FALSE	inclusion
ENSG00000254307	NA	1	8:95805192-95805334	-	TS	0.024515	0.025519	-0.0010034	0.531	K1	0	FALSE	exclusion
ENSG00000254307	NA	2	8:95805031-95805191	-	TS	0.97636	0.97472	0.001643	0.505	K1	0	FALSE	inclusion
ENSG00000254307	NA	3	8:95804959-95805030	-	AD	0.89936	0.9134	-0.014041	0.537	K0	0	FALSE	exclusion
ENSG00000254307	NA	5	8:95804460-95804505	-	TE	0.0071694	0.0076248	-0.00045541	0.548	K1	0	FALSE	exclusion
ENSG00000254307	NA	6	8:95803871-95804459	-	TE	0.9928	0.99206	0.00073811	0.558	K1	0	FALSE	inclusion
ENSG00000254340	NA	1	8:8998934-8999031	+	TS	0.056247	0.061374	-0.0051275	0.537	K1	0	FALSE	exclusion
ENSG00000254340	NA	2	8:8999032-8999308	+	TS	0.94201	0.93812	0.0038855	0.523	K1	0	FALSE	inclusion
ENSG00000254402	LRRC24	3	8:145750200-145750417	-	CE	0.9043	0.89528	0.0090178	0.535	K0	0	FALSE	inclusion
ENSG00000254402	LRRC24	4	8:145749825-145750103	-	CE	0.90763	0.88668	0.020954	0.561	K0	0	FALSE	inclusion
ENSG00000254402	LRRC24	5	8:145749654-145749662	-	AA	0.91524	0.93318	-0.017947	0.559	K0	0	FALSE	exclusion
ENSG00000254402	LRRC24	6	8:145749494-145749653	-	CE	0.93551	0.94882	-0.013305	0.566	K0	0	FALSE	exclusion
ENSG00000254402	LRRC24	7	8:145747823-145748793	-	TE	0.33478	0.20478	0.13	0.694	K1	0.9682	FALSE	inclusion
ENSG00000254402	LRRC24	8	8:145747761-145747822	-	TE	0.66413	0.79507	-0.13094	0.697	K1	0.9682	FALSE	exclusion
ENSG00000254452	NA	1	11:66044959-66044963	-	TS	0.66677	0.64329	0.023481	0.513	K1	0.9999	FALSE	inclusion
ENSG00000254452	NA	2	11:66044771-66044958	-	TS	0.33216	0.35593	-0.023779	0.503	K1	0.9999	FALSE	exclusion
ENSG00000254452	NA	3	11:66044640-66044770	-	AD	0.99891	0.99832	0.00058849	0.598	K0	0	FALSE	inclusion
ENSG00000254452	NA	4	11:66044496-66044514	-	AA	0.99857	0.99792	0.00064773	0.586	K0	0	FALSE	inclusion
ENSG00000254452	NA	5	11:66044340-66044495	-	TE	0.69774	0.7457	-0.047964	0.866	K1	0.9129	FALSE	exclusion
ENSG00000254452	NA	6	11:66044250-66044339	-	TE	0.3027	0.25415	0.048555	0.852	K1	0.9129	FALSE	inclusion
ENSG00000254485	NA	1	3:9404714-9404987	-	TS	0.016714	0.025646	-0.008932	0.597	K3	0.6429	FALSE	exclusion
ENSG00000254485	NA	2	3:9404691-9404713	-	TS	0.069498	0.026304	0.043194	0.693	K3	0.6429	FALSE	inclusion
ENSG00000254485	NA	3	3:9404663-9404690	-	TS	0.01682	0.026247	-0.0094268	0.583	K3	0.6429	FALSE	exclusion
ENSG00000254485	NA	4	3:9404626-9404662	-	TS	0.016149	0.026007	-0.0098582	0.6	K3	0.6429	FALSE	exclusion
ENSG00000254485	NA	5	3:9404524-9404625	-	TS	0.9309	0.97383	-0.042929	0.661	K3	0.6429	FALSE	exclusion
ENSG00000254505	CHMP4A	1	14:24683037-24683075	-	TS	0.1284	0.11438	0.014015	0.523	K3	0	FALSE	inclusion
ENSG00000254505	CHMP4A	2	14:24682696-24683036	-	TS	0.12968	0.11395	0.015729	0.529	K3	0	FALSE	inclusion
ENSG00000254505	CHMP4A	3	14:24682695-24682695	-	TS	0.1238	0.11434	0.0094554	0.549	K3	0	FALSE	inclusion
ENSG00000254635	WAC-AS1	4	10:28811614-28813540	-	TE	0.075702	0.056471	0.019232	0.596	K1	0	FALSE	inclusion
ENSG00000254635	WAC-AS1	5	10:28811581-28811613	-	TE	0.92435	0.94212	-0.017766	0.572	K1	0	FALSE	exclusion
ENSG00000254721	NA	1	11:70053494-70053496	-	TS	0.75279	0.54172	0.21107	0.681	K1	0.9854	FALSE	inclusion
ENSG00000254721	NA	2	11:70053174-70053493	-	TS	0.24701	0.4579	-0.21089	0.681	K1	0.9854	FALSE	exclusion
ENSG00000254721	NA	4	11:70053041-70053075	-	AA	0.989	0.98035	0.0086476	0.584	K0	0	FALSE	inclusion
ENSG00000254721	NA	5	11:70052677-70053040	-	TE	0.00091555	0.014666	-0.01375	0.601	K1	0.3915	FALSE	exclusion
ENSG00000254721	NA	6	11:70052397-70052676	-	TE	0.99909	0.98538	0.013708	0.644	K1	0.3915	FALSE	inclusion
ENSG00000254815	LMNTD2-AS1	1	11:557595-558891	+	TS	0.09459	0.12018	-0.025591	0.593	K1	0	FALSE	exclusion
ENSG00000254815	LMNTD2-AS1	2	11:558892-558934	+	TS	0.90221	0.87824	0.023963	0.534	K1	0	FALSE	inclusion
ENSG00000254873	NA	3	11:118269621-118269776	-	TE	0.24212	0.16497	0.077154	0.713	K1	0.9531	FALSE	inclusion
ENSG00000254873	NA	4	11:118267810-118269620	-	TE	0.7579	0.83498	-0.07708	0.711	K1	0.9531	FALSE	exclusion
ENSG00000254986	DPP3	1	11:66247484-66247879	+	TS	0.085968	0.1149	-0.028927	0.58	K3	0	FALSE	exclusion
ENSG00000254986	DPP3	2	11:66247880-66247901	+	TS	0.08437	0.1107	-0.026327	0.578	K3	0	FALSE	exclusion
ENSG00000254986	DPP3	3	11:66247902-66247904	+	TS	0.078679	0.11088	-0.032205	0.606	K3	0	FALSE	exclusion
ENSG00000254986	DPP3	4	11:66247905-66247905	+	TS	0.083132	0.10962	-0.026484	0.544	K3	0	FALSE	exclusion
ENSG00000254986	DPP3	5	11:66247906-66247908	+	TS	0.083232	0.10819	-0.024963	0.559	K3	0	FALSE	exclusion
ENSG00000254986	DPP3	6	11:66247909-66247909	+	TS	0.080709	0.1117	-0.030991	0.578	K3	0	FALSE	exclusion
ENSG00000254986	DPP3	7	11:66247910-66247914	+	TS	0.080773	0.11226	-0.031491	0.591	K3	0	FALSE	exclusion
ENSG00000254986	DPP3	8	11:66247915-66247936	+	TS	0.91865	0.88972	0.028928	0.569	K3	0	FALSE	inclusion
ENSG00000254996	ANKHD1-EIF4EBP3	30	5:139908411-139908498	+	TS	0.17725	0.39234	-0.21509	0.736	K1	0.9201	FALSE	exclusion
ENSG00000254996	ANKHD1-EIF4EBP3	31	5:139908499-139909381	+	TS	0.8209	0.60577	0.21513	0.739	K1	0.9201	FALSE	inclusion
ENSG00000254996	ANKHD1-EIF4EBP3	38	5:139918669-139921756	+	RI	0.91473	0.88549	0.029234	0.566	K0	0	FALSE	inclusion
ENSG00000254996	ANKHD1-EIF4EBP3	39	5:139921757-139921866	+	CE	0.92002	0.88008	0.039939	0.602	K0	0	FALSE	inclusion
ENSG00000255031	NA	4	11:67820447-67820552	+	CE	0.9807	0.97021	0.010489	0.591	K0	0	FALSE	inclusion
ENSG00000255031	NA	6	11:67820829-67820852	+	TE	0.0041481	0.0057264	-0.0015783	0.583	K2	0	FALSE	exclusion
ENSG00000255031	NA	7	11:67820853-67821161	+	TE	0.0042311	0.005853	-0.001622	0.588	K2	0	FALSE	exclusion
ENSG00000255031	NA	8	11:67821162-67821229	+	TE	0.99572	0.99417	0.0015444	0.568	K2	0	FALSE	inclusion
ENSG00000255062	NA	3	11:126164498-126164551	-	AA	0.96091	0.93044	0.030473	0.587	K0	0	FALSE	inclusion
ENSG00000255062	NA	4	11:126164202-126164497	-	TE	0.021776	0.038491	-0.016715	0.643	K1	0	FALSE	exclusion
ENSG00000255062	NA	5	11:126164193-126164201	-	TE	0.97818	0.96234	0.015842	0.604	K1	0	FALSE	inclusion
ENSG00000255108	NA	4	11:823656-823863	-	TE	0.81284	0.83146	-0.018618	0.566	K1	0.9913	FALSE	exclusion
ENSG00000255108	NA	5	11:823634-823655	-	TE	0.18703	0.1689	0.018134	0.502	K1	0.9913	FALSE	inclusion
ENSG00000255112	CHMP1B	1	18:11851395-11853777	+	TS	0.035825	0.013083	0.022741	0.662	K1	0	FALSE	inclusion
ENSG00000255112	CHMP1B	2	18:11853778-11853964	+	TS	0.96417	0.98721	-0.02304	0.651	K1	0	FALSE	exclusion
ENSG00000255139	NA	5	11:59406793-59407015	+	TE	0.20861	0.14895	0.05966	0.613	K1	0.9825	FALSE	inclusion
ENSG00000255139	NA	6	11:59407016-59407334	+	TE	0.79138	0.85131	-0.05993	0.587	K1	0.9825	FALSE	exclusion
ENSG00000255234	NA	1	11:82997171-82997401	+	TS	0.068429	0.0741	-0.0056712	0.506	K1	0	FALSE	exclusion
ENSG00000255234	NA	2	11:82997402-82997590	+	TS	0.93271	0.92412	0.0085809	0.542	K1	0	FALSE	inclusion
ENSG00000255435	NA	9	11:118390331-118390411	-	TE	0.1222	0.10412	0.018071	0.54	K2	1.3237	FALSE	inclusion
ENSG00000255435	NA	10	11:118390211-118390330	-	TE	0.34263	0.39379	-0.051166	0.539	K2	1.3237	FALSE	exclusion
ENSG00000255435	NA	11	11:118390154-118390210	-	TE	0.40888	0.37264	0.036238	0.572	K2	1.3237	FALSE	inclusion
ENSG00000255435	NA	12	11:118390100-118390153	-	TE	0.37349	0.34147	0.032021	0.565	K2	1.3237	FALSE	inclusion
ENSG00000255508	NA	11	11:62342149-62342380	-	CE	0.97292	0.97003	0.0028973	0.526	K0	0	FALSE	inclusion
ENSG00000255508	NA	12	11:62341476-62342148	-	RI	0.97462	0.96962	0.0050034	0.548	K0	0	FALSE	inclusion
ENSG00000255517	NA	5	11:66245191-66245562	-	TE	0.036936	0.070644	-0.033708	0.535	K1	0.802	FALSE	exclusion
ENSG00000255517	NA	6	11:66244817-66245190	-	TE	0.964	0.92991	0.034089	0.537	K1	0.802	FALSE	inclusion
ENSG00000255517	NA	9	11:66241830-66242081	-	TE	0.097822	0.10379	-0.0059684	0.515	K1	0	FALSE	exclusion
ENSG00000255517	NA	10	11:66241721-66241829	-	TE	0.90446	0.8986	0.0058545	0.504	K1	0	FALSE	inclusion
ENSG00000255750	NA	6	12:26383782-26384052	-	TE	0.050076	0.04061	0.0094657	0.548	K1	0	FALSE	inclusion
ENSG00000255750	NA	7	12:26383752-26383781	-	TE	0.94869	0.96081	-0.012123	0.531	K1	0	FALSE	exclusion
ENSG00000255857	PXN-AS1	7	12:120647642-120647737	+	CE	0.92919	0.90113	0.028058	0.556	K0	0	FALSE	inclusion
ENSG00000255857	PXN-AS1	8	12:120647738-120647888	+	RI	0.94639	0.90352	0.042867	0.63	K0	0	FALSE	inclusion
ENSG00000255857	PXN-AS1	9	12:120647889-120647910	+	TE	0.068323	0.077087	-0.0087644	0.538	K1	0	FALSE	exclusion
ENSG00000255857	PXN-AS1	10	12:120647911-120648322	+	TE	0.93254	0.92198	0.010556	0.546	K1	0	FALSE	inclusion
ENSG00000255857	PXN-AS1	11	12:120648733-120648909	+	CE	0.99836	0.9983	6.0042e-05	0.509	K0	0	FALSE	inclusion
ENSG00000255857	PXN-AS1	13	12:120650178-120650722	+	TE	0.79882	0.77407	0.024752	0.601	K1	0.9708	FALSE	inclusion
ENSG00000255857	PXN-AS1	14	12:120650723-120650941	+	TE	0.20093	0.22564	-0.024704	0.632	K1	0.9708	FALSE	exclusion
ENSG00000255867	DENND5B-AS1	5	12:31768094-31768285	+	TE	0.0091795	0.0055266	0.0036528	0.71	K1	0.0622	FALSE	inclusion
ENSG00000255867	DENND5B-AS1	6	12:31768286-31768600	+	TE	0.99081	0.99437	-0.0035595	0.696	K1	0.0622	FALSE	exclusion
ENSG00000256029	NA	4	1:159827959-159828081	-	CE	0.86253	0.87485	-0.012325	0.533	K0	0	FALSE	exclusion
ENSG00000256029	NA	5	1:159827880-159827958	-	AD	0.89528	0.91176	-0.016476	0.584	K0	0	FALSE	exclusion
ENSG00000256083	NA	2	12:66336418-66336473	-	CE	0.88008	0.90581	-0.025723	0.54	K0	0	FALSE	exclusion
ENSG00000256087	ZNF432	15	19:52538560-52538693	-	TE	0.059904	0.22276	-0.16285	0.512	K2	0.9998	FALSE	exclusion
ENSG00000256087	ZNF432	16	19:52538395-52538559	-	TE	0.19974	0.090779	0.10896	0.625	K2	0.9998	FALSE	inclusion
ENSG00000256087	ZNF432	17	19:52536673-52538394	-	TE	0.25258	0.28639	-0.033806	0.57	K2	0.9998	FALSE	exclusion
ENSG00000256087	ZNF432	18	19:52534632-52536672	-	TE	0.60859	0.57111	0.037484	0.501	K2	0.9998	FALSE	inclusion
ENSG00000256092	SBNO1-AS1	1	12:123848415-123849499	+	TS	0.023694	0.019538	0.0041563	0.543	K1	0.0042	FALSE	inclusion
ENSG00000256092	SBNO1-AS1	2	12:123849500-123849662	+	TS	0.97635	0.98064	-0.0042976	0.569	K1	0.0042	FALSE	exclusion
ENSG00000256269	HMBS	48	11:118962835-118962873	+	CE	0.92272	0.88331	0.039417	0.599	K0	0	FALSE	inclusion
ENSG00000256269	HMBS	49	11:118962874-118962874	+	TE	0.10637	0.14572	-0.039348	0.588	K1	0	FALSE	exclusion
ENSG00000256269	HMBS	50	11:118962875-118962966	+	TE	0.89449	0.85921	0.035279	0.571	K1	0	FALSE	inclusion
ENSG00000256269	HMBS	56	11:118963468-118963521	+	CE	0.93317	0.89948	0.033692	0.599	K0	0	FALSE	inclusion
ENSG00000256269	HMBS	57	11:118963522-118963644	+	RI	0.92015	0.9218	-0.001648	0.549	K0	0	FALSE	exclusion
ENSG00000256269	HMBS	58	11:118963645-118963731	+	CE	0.91492	0.89738	0.01754	0.549	K0	0	FALSE	inclusion
ENSG00000256269	HMBS	59	11:118963820-118964000	+	TE	0.23275	0.23411	-0.001358	0.606	K4	1.0241	FALSE	exclusion
ENSG00000256269	HMBS	60	11:118964001-118964006	+	TE	0.41495	0.39038	0.024568	0.549	K4	1.0241	FALSE	inclusion
ENSG00000256269	HMBS	61	11:118964007-118964226	+	TE	0.18668	0.16916	0.017521	0.546	K4	1.0241	FALSE	inclusion
ENSG00000256269	HMBS	62	11:118964227-118964228	+	TE	0.060992	0.080125	-0.019133	0.54	K4	1.0241	FALSE	exclusion
ENSG00000256269	HMBS	63	11:118964229-118964243	+	TE	0.15907	0.080691	0.078378	0.584	K4	1.0241	FALSE	inclusion
ENSG00000256269	HMBS	64	11:118964244-118964253	+	TE	0.19333	0.15599	0.037345	0.565	K4	1.0241	FALSE	inclusion
ENSG00000256269	HMBS	65	11:118964254-118964256	+	TE	0.062666	0.29079	-0.22812	0.756	K4	1.0241	FALSE	exclusion
ENSG00000256269	HMBS	66	11:118964257-118964257	+	TE	0.059021	0.082808	-0.023786	0.563	K4	1.0241	FALSE	exclusion
ENSG00000256269	HMBS	67	11:118964258-118964258	+	TE	0.06119	0.079047	-0.017857	0.552	K4	1.0241	FALSE	exclusion
ENSG00000256269	HMBS	68	11:118964259-118964259	+	TE	0.059038	0.079741	-0.020703	0.601	K4	1.0241	FALSE	exclusion
ENSG00000256364	NA	1	12:121137305-121137344	-	TS	0.0017401	0.0024178	-0.00067774	0.585	K1	0	FALSE	exclusion
ENSG00000256364	NA	2	12:121137054-121137304	-	TS	0.99823	0.99752	0.00070423	0.559	K1	0	FALSE	inclusion
ENSG00000256364	NA	3	12:121136850-121137053	-	AD	0.99822	0.99753	0.00069325	0.604	K0	0	FALSE	inclusion
ENSG00000256377	NA	6	12:27849912-27850231	-	AA	0.91503	0.90999	0.0050366	0.522	K0	0	FALSE	inclusion
ENSG00000256377	NA	7	12:27849834-27849911	-	TE	0.020553	0.022739	-0.0021864	0.508	K2	0.9993	FALSE	exclusion
ENSG00000256377	NA	8	12:27849489-27849833	-	TE	0.10166	0.33482	-0.23316	0.89	K2	0.9993	FALSE	exclusion
ENSG00000256377	NA	9	12:27849321-27849488	-	TE	0.89786	0.66495	0.23292	0.892	K2	0.9993	FALSE	inclusion
ENSG00000256453	DND1	2	5:140052856-140052973	-	CE	0.90583	0.90888	-0.003052	0.514	K0	0	FALSE	exclusion
ENSG00000256453	DND1	3	5:140052030-140052491	-	CE	0.90709	0.89077	0.016328	0.524	K0	0	FALSE	inclusion
ENSG00000256628	ZBTB11-AS1	1	3:101395274-101395318	+	TS	0.88179	0.79539	0.086406	0.698	K1	0.9933	FALSE	inclusion
ENSG00000256628	ZBTB11-AS1	2	3:101395319-101396431	+	TS	0.11824	0.2039	-0.085662	0.701	K1	0.9933	FALSE	exclusion
ENSG00000256628	ZBTB11-AS1	2	3:101395319-101396431	+	TE	0.9038	0.92136	-0.017562	0.619	K1	0.5726	FALSE	exclusion
ENSG00000256628	ZBTB11-AS1	3	3:101396432-101398061	+	TE	0.095932	0.078855	0.017077	0.617	K1	0.5726	FALSE	inclusion
ENSG00000256690	NA	3	11:62601035-62601391	+	TE	0.017333	0.019873	-0.0025402	0.512	K1	0	FALSE	exclusion
ENSG00000256690	NA	4	11:62601392-62601515	+	TE	0.98234	0.98007	0.002273	0.519	K1	0	FALSE	inclusion
ENSG00000256746	MADD-AS1	4	11:47292217-47292531	-	TE	0.075542	0.24115	-0.16561	0.506	K1	0	FALSE	exclusion
ENSG00000256746	MADD-AS1	5	11:47292208-47292216	-	TE	0.9227	0.76028	0.16242	0.539	K1	0	FALSE	inclusion
ENSG00000256967	NA	4	12:7282309-7282613	-	CE	0.98477	0.98723	-0.0024591	0.556	K0	0	FALSE	exclusion
ENSG00000257017	HP	25	16:72094562-72094827	+	TE	0.050682	0.09949	-0.048807	0.646	K3	0.8103	FALSE	exclusion
ENSG00000257017	HP	26	16:72094828-72094908	+	TE	0.052468	0.097215	-0.044747	0.65	K3	0.8103	FALSE	exclusion
ENSG00000257017	HP	27	16:72094909-72094915	+	TE	0.049514	0.097843	-0.048329	0.656	K3	0.8103	FALSE	exclusion
ENSG00000257017	HP	28	16:72094916-72094925	+	TE	0.050308	0.1623	-0.11199	0.824	K3	0.8103	FALSE	exclusion
ENSG00000257017	HP	29	16:72094926-72094953	+	TE	0.94408	0.83414	0.10994	0.756	K3	0.8103	FALSE	inclusion
ENSG00000257017	HP	30	16:72094954-72094954	+	TE	0.050866	0.099257	-0.048391	0.633	K3	0.8103	FALSE	exclusion
ENSG00000257093	DENND11	11	7:141361730-141362651	-	TE	0.0081423	0.072681	-0.064539	0.808	K1	0.744	FALSE	exclusion
ENSG00000257093	DENND11	12	7:141356528-141361729	-	TE	0.99142	0.92716	0.064262	0.782	K1	0.744	FALSE	inclusion
ENSG00000257097	CLIP1-AS1	4	12:122883843-122884165	+	TE	0.012572	0.029133	-0.01656	0.594	K1	0.4639	FALSE	exclusion
ENSG00000257097	CLIP1-AS1	5	12:122884166-122885404	+	TE	0.98724	0.97064	0.016597	0.589	K1	0.4639	FALSE	inclusion
ENSG00000257137	LINC02874	7	12:52599569-52599963	-	TE	0.35699	0.21235	0.14465	0.739	K1	0.9351	FALSE	inclusion
ENSG00000257137	LINC02874	8	12:52599368-52599568	-	TE	0.63986	0.79056	-0.1507	0.765	K1	0.9351	FALSE	exclusion
ENSG00000257167	TMPO-AS1	1	12:98909989-98910200	-	TS	0.93602	0.93527	0.00074792	0.541	K1	0.4454	FALSE	inclusion
ENSG00000257167	TMPO-AS1	2	12:98909769-98909988	-	TS	0.063939	0.063798	0.00014166	0.52	K1	0.4454	FALSE	inclusion
ENSG00000257167	TMPO-AS1	3	12:98909255-98909675	-	CE	0.89599	0.89418	0.0018073	0.508	K0	0	FALSE	inclusion
ENSG00000257167	TMPO-AS1	4	12:98909169-98909254	-	RI	0.8941	0.88473	0.0093642	0.515	K0	0	FALSE	inclusion
ENSG00000257218	GATC	7	12:120897710-120897724	+	TE	0.0077632	0.0096604	-0.0018972	0.549	K2	0.8638	FALSE	exclusion
ENSG00000257218	GATC	8	12:120897725-120898147	+	TE	0.007754	0.077899	-0.070145	0.759	K2	0.8638	FALSE	exclusion
ENSG00000257218	GATC	9	12:120898148-120899389	+	TE	0.99178	0.92221	0.069571	0.744	K2	0.8638	FALSE	inclusion
ENSG00000257221	NA	5	12:109034650-109034693	+	TE	0.027357	0.03929	-0.011932	0.556	K1	0	FALSE	exclusion
ENSG00000257221	NA	6	12:109034694-109035094	+	TE	0.97245	0.96097	0.011484	0.604	K1	0	FALSE	inclusion
ENSG00000257303	NA	4	12:56708313-56708572	+	TE	0.0098172	0.0099896	-0.00017235	0.519	K1	0	FALSE	exclusion
ENSG00000257303	NA	5	12:56708573-56708592	+	TE	0.99026	0.99001	0.00025315	0.507	K1	0	FALSE	inclusion
ENSG00000257337	NA	4	12:53447180-53447358	-	CE	0.88732	0.91017	-0.022847	0.574	K0	0	FALSE	exclusion
ENSG00000257337	NA	14	12:53436669-53436931	-	TE	0.091764	0.2393	-0.14754	0.702	K1	0.9954	FALSE	exclusion
ENSG00000257337	NA	15	12:53436489-53436668	-	TE	0.90564	0.76322	0.14242	0.652	K1	0.9954	FALSE	inclusion
ENSG00000257337	NA	19	12:53408413-53408727	-	TE	0.023532	0.01877	0.0047625	0.536	K1	0	FALSE	inclusion
ENSG00000257337	NA	20	12:53408380-53408412	-	TE	0.97689	0.98149	-0.004601	0.532	K1	0	FALSE	exclusion
ENSG00000257365	FNTB	29	14:65527899-65528079	+	TE	0.015306	0.014537	0.00076912	0.521	K3	1.7218	FALSE	inclusion
ENSG00000257365	FNTB	30	14:65528080-65528123	+	TE	0.47073	0.61839	-0.14766	0.768	K3	1.7218	FALSE	exclusion
ENSG00000257365	FNTB	31	14:65528124-65528521	+	TE	0.24088	0.17124	0.069643	0.728	K3	1.7218	FALSE	inclusion
ENSG00000257365	FNTB	32	14:65528522-65529316	+	TE	0.16779	0.070229	0.097559	0.646	K3	1.7218	FALSE	inclusion
ENSG00000257365	FNTB	33	14:65529317-65529368	+	TE	0.15062	0.17037	-0.019751	0.577	K3	1.7218	FALSE	exclusion
ENSG00000257390	NA	10	12:56215914-56215971	-	CE	0.89681	0.90274	-0.0059307	0.504	K0	0	FALSE	exclusion
ENSG00000257390	NA	11	12:56215785-56215913	-	AD	0.90195	0.90298	-0.0010351	0.511	K0	0	FALSE	exclusion
ENSG00000257474	NA	3	12:79936089-79936171	+	CE	0.90456	0.90802	-0.0034562	0.522	K0	0	FALSE	exclusion
ENSG00000257474	NA	6	12:79939846-79939956	+	CE	0.96097	0.91692	0.044052	0.705	K0	0	FALSE	inclusion
ENSG00000257474	NA	8	12:79943889-79944126	+	TE	0.11168	0.032833	0.078851	0.688	K1	0.8471	FALSE	inclusion
ENSG00000257474	NA	9	12:79944127-79944315	+	TE	0.88762	0.96723	-0.079617	0.694	K1	0.8471	FALSE	exclusion
ENSG00000257529	RPL36A-HNRNPH2	4	X:100646743-100646810	+	CE	0.90081	0.8786	0.022201	0.552	K0	0	FALSE	inclusion
ENSG00000257545	NA	1	12:107168610-107168696	-	TS	0.85684	0.83616	0.020674	0.566	K1	0.636	FALSE	inclusion
ENSG00000257545	NA	2	12:107168468-107168609	-	TS	0.14119	0.16287	-0.021681	0.552	K1	0.636	FALSE	exclusion
ENSG00000257621	PSMA3-AS1	34	14:58733822-58734111	-	TE	0.013677	0.01106	0.0026167	0.553	K3	1.6719	FALSE	inclusion
ENSG00000257621	PSMA3-AS1	35	14:58733703-58733821	-	TE	0.10403	0.024062	0.079972	0.673	K3	1.6719	FALSE	inclusion
ENSG00000257621	PSMA3-AS1	36	14:58733607-58733702	-	TE	0.32818	0.48647	-0.15829	0.753	K3	1.6719	FALSE	exclusion
ENSG00000257621	PSMA3-AS1	37	14:58733326-58733606	-	TE	0.1713	0.11254	0.058758	0.688	K3	1.6719	FALSE	inclusion
ENSG00000257621	PSMA3-AS1	38	14:58732083-58733325	-	TE	0.427	0.39862	0.028384	0.57	K3	1.6719	FALSE	inclusion
ENSG00000257727	CNPY2	1	12:56709904-56710120	-	TS	0.11398	0.1252	-0.011222	0.524	K3	0.6042	FALSE	exclusion
ENSG00000257727	CNPY2	2	12:56709835-56709903	-	TS	0.80802	0.80836	-0.00033827	0.516	K3	0.6042	FALSE	exclusion
ENSG00000257727	CNPY2	3	12:56709832-56709834	-	TS	0.11111	0.13685	-0.025747	0.584	K3	0.6042	FALSE	exclusion
ENSG00000257727	CNPY2	4	12:56709785-56709831	-	TS	0.17813	0.16602	0.012108	0.544	K3	0.6042	FALSE	inclusion
ENSG00000257727	CNPY2	5	12:56709715-56709784	-	TS	0.11236	0.12931	-0.016949	0.578	K3	0.6042	FALSE	exclusion
ENSG00000257727	CNPY2	6	12:56709691-56709714	-	TS	0.13174	0.14012	-0.0083791	0.502	K3	0.6042	FALSE	exclusion
ENSG00000257727	CNPY2	14	12:56708635-56708750	-	CE	0.87796	0.86647	0.011484	0.5	K0	0	FALSE	inclusion
ENSG00000257727	CNPY2	15	12:56708434-56708634	-	TE	0.063077	0.11918	-0.056104	0.631	K2	0.9786	FALSE	exclusion
ENSG00000257815	PRANCR	4	12:70636985-70637091	-	RI	0.89364	0.89192	0.0017191	0.518	K0	0	FALSE	inclusion
ENSG00000257815	PRANCR	5	12:70636846-70636984	-	CE	0.87616	0.88847	-0.012315	0.509	K0	0	FALSE	exclusion
ENSG00000257894	NA	4	12:79787452-79787705	-	TE	0.061723	0.10239	-0.040665	0.631	K1	0.783	FALSE	exclusion
ENSG00000257894	NA	5	12:79786697-79787451	-	TE	0.93735	0.89879	0.038559	0.566	K1	0.783	FALSE	inclusion
ENSG00000257913	DDN-AS1	7	12:49411186-49412018	+	AA	0.93597	0.95144	-0.015463	0.52	K0	0	FALSE	exclusion
ENSG00000257913	DDN-AS1	8	12:49412019-49412502	+	TE	0.080692	0.12135	-0.040659	0.604	K2	0.8143	FALSE	exclusion
ENSG00000257913	DDN-AS1	9	12:49412503-49412563	+	TE	0.023258	0.021166	0.0020913	0.536	K2	0.8143	FALSE	inclusion
ENSG00000257913	DDN-AS1	10	12:49412564-49412980	+	TE	0.022951	0.020953	0.001998	0.526	K2	0.8143	FALSE	inclusion
ENSG00000257913	DDN-AS1	11	12:49412981-49412988	+	TE	0.91898	0.87926	0.039718	0.595	K2	0.8143	FALSE	inclusion
ENSG00000258010	NA	2	15:80737146-80737255	-	RI	0.9281	0.92359	0.0045146	0.53	K0	0	FALSE	inclusion
ENSG00000258010	NA	3	15:80736702-80737145	-	CE	0.8992	0.88925	0.0099569	0.514	K0	0	FALSE	inclusion
ENSG00000258017	NA	1	12:49521565-49521568	+	TS	0.31027	0.27533	0.034934	0.783	K2	1.5843	FALSE	inclusion
ENSG00000258017	NA	2	12:49521569-49521793	+	TS	0.36778	0.41246	-0.044682	0.955	K2	1.5843	FALSE	exclusion
ENSG00000258017	NA	3	12:49521794-49521990	+	TS	0.32213	0.31229	0.0098368	0.651	K2	1.5843	FALSE	inclusion
ENSG00000258017	NA	4	12:49521991-49521995	+	AD	0.99977	0.99971	6.6706e-05	0.549	K1	0.0044	FALSE	inclusion
ENSG00000258017	NA	5	12:49521996-49522409	+	RI	0.99984	0.99979	4.6836e-05	0.558	K1	0.0044	FALSE	inclusion
ENSG00000258017	NA	6	12:49522410-49522418	+	AA	0.99983	0.9998	3.3749e-05	0.565	K0	0	FALSE	inclusion
ENSG00000258057	BCDIN3D-AS1	7	12:50232205-50232423	+	CE	0.9674	0.95954	0.0078588	0.576	K0	0	FALSE	inclusion
ENSG00000258057	BCDIN3D-AS1	8	12:50232424-50233909	+	RI	0.96862	0.96264	0.0059794	0.565	K0	0	FALSE	inclusion
ENSG00000258057	BCDIN3D-AS1	9	12:50233910-50233987	+	TE	0.074743	0.078939	-0.004196	0.503	K1	0	FALSE	exclusion
ENSG00000258057	BCDIN3D-AS1	10	12:50233988-50234926	+	TE	0.92264	0.92175	0.00088882	0.527	K1	0	FALSE	inclusion
ENSG00000258136	NA	1	12:108130332-108130365	+	TS	0.12447	0.11354	0.010924	0.514	K1	0	FALSE	inclusion
ENSG00000258136	NA	2	12:108130366-108130471	+	TS	0.87314	0.88206	-0.0089199	0.507	K1	0	FALSE	exclusion
ENSG00000258136	NA	3	12:108130472-108130724	+	AD	0.90781	0.90149	0.00632	0.526	K0	0	FALSE	inclusion
ENSG00000258297	NA	1	11:66433507-66435294	+	TS	0.26594	0.33136	-0.065415	0.682	K1	0.9969	FALSE	exclusion
ENSG00000258297	NA	2	11:66435295-66435845	+	TS	0.73357	0.66852	0.065045	0.681	K1	0.9969	FALSE	inclusion
ENSG00000258301	VASH1-AS1	4	14:77248478-77249119	-	TE	0.24689	0.25065	-0.0037614	0.581	K1	0.9718	FALSE	exclusion
ENSG00000258301	VASH1-AS1	5	14:77248083-77248477	-	TE	0.75252	0.74695	0.0055671	0.564	K1	0.9718	FALSE	inclusion
ENSG00000258311	NA	5	12:56115473-56115578	+	TE	0.012481	0.015663	-0.0031826	0.549	K2	0	FALSE	exclusion
ENSG00000258311	NA	6	12:56115579-56116202	+	TE	0.012604	0.015681	-0.0030772	0.571	K2	0	FALSE	exclusion
ENSG00000258311	NA	7	12:56116203-56118487	+	TE	0.98709	0.9844	0.0026908	0.557	K2	0	FALSE	inclusion
ENSG00000258317	NA	3	12:56522303-56522449	-	CE	0.99309	0.99017	0.0029153	0.592	K0	0	FALSE	inclusion
ENSG00000258325	ITFG2-AS1	1	12:2921983-2922068	-	TS	0.018021	0.020754	-0.0027337	0.539	K1	0	FALSE	exclusion
ENSG00000258325	ITFG2-AS1	2	12:2921728-2921982	-	TS	0.98243	0.97907	0.0033632	0.539	K1	0	FALSE	inclusion
ENSG00000258366	RTEL1	49	20:62325672-62325724	+	AA	0.89701	0.8834	0.013602	0.564	K0	0	FALSE	inclusion
ENSG00000258366	RTEL1	50	20:62325725-62325841	+	CE	0.89706	0.88449	0.012563	0.528	K0	0	FALSE	inclusion
ENSG00000258472	NA	19	17:26931069-26931293	-	AD	0.69039	0.57345	0.11694	0.742	K2	1.5843	FALSE	inclusion
ENSG00000258472	NA	20	17:26930488-26931068	-	AL	0.66975	0.63675	0.033003	0.585	K2	1.5843	FALSE	inclusion
ENSG00000258486	NA	1	14:50053297-50053297	+	TS	0.89935	0.8827	0.016647	0.529	K1	0.0024	FALSE	inclusion
ENSG00000258486	NA	2	14:50053298-50053594	+	TS	0.098761	0.11817	-0.019406	0.544	K1	0.0024	FALSE	exclusion
ENSG00000258486	NA	2	14:50053298-50053594	+	TE	0.90533	0.88317	0.022157	0.558	K1	0	FALSE	inclusion
ENSG00000258486	NA	3	14:50053595-50053596	+	TE	0.096323	0.11645	-0.020124	0.551	K1	0	FALSE	exclusion
ENSG00000258504	NA	1	14:100757454-100757454	+	TS	0.98079	0.97002	0.010767	0.612	K1	0	FALSE	inclusion
ENSG00000258504	NA	2	14:100757455-100757668	+	TS	0.019454	0.030208	-0.010754	0.624	K1	0	FALSE	exclusion
ENSG00000258504	NA	3	14:100757669-100757857	+	AD	0.9845	0.97952	0.0049784	0.577	K0	0	FALSE	inclusion
ENSG00000258537	FRMD6-AS2	1	14:52066639-52066670	-	TS	0.092043	0.09367	-0.0016279	0.514	K1	0	FALSE	exclusion
ENSG00000258537	FRMD6-AS2	2	14:52066545-52066638	-	TS	0.90547	0.90498	0.00049365	0.516	K1	0	FALSE	inclusion
ENSG00000258725	PRC1-AS1	1	15:91509575-91509601	+	TS	0.0011144	0.0012707	-0.00015628	0.544	K1	0	FALSE	exclusion
ENSG00000258725	PRC1-AS1	2	15:91509602-91509908	+	TS	0.99882	0.99875	6.2833e-05	0.527	K1	0	FALSE	inclusion
ENSG00000258752	NA	1	14:89816629-89816645	+	TS	0.18891	0.11737	0.071544	0.702	K1	0.5391	FALSE	inclusion
ENSG00000258752	NA	2	14:89816646-89816837	+	TS	0.80917	0.87922	-0.070046	0.713	K1	0.5391	FALSE	exclusion
ENSG00000258839	MC1R	8	16:89985259-89986616	+	CE	0.92373	0.90799	0.015734	0.537	K0	0	FALSE	inclusion
ENSG00000258839	MC1R	9	16:89986617-89986997	+	RI	0.9363	0.90897	0.027326	0.6	K0	0	FALSE	inclusion
ENSG00000258839	MC1R	10	16:89986998-89987381	+	TE	0.089482	0.30243	-0.21295	0.553	K1	0	FALSE	exclusion
ENSG00000258839	MC1R	11	16:89987382-89987385	+	TE	0.91224	0.69662	0.21562	0.584	K1	0	FALSE	inclusion
ENSG00000258890	CEP95	1	17:62502706-62502982	+	TS	0.074408	0.098385	-0.023977	0.549	K3	0.3263	FALSE	exclusion
ENSG00000258890	CEP95	2	17:62502983-62503092	+	TS	0.074763	0.096857	-0.022094	0.573	K3	0.3263	FALSE	exclusion
ENSG00000258890	CEP95	3	17:62503093-62503128	+	TS	0.50072	0.37639	0.12433	0.565	K3	0.3263	FALSE	inclusion
ENSG00000258890	CEP95	4	17:62503129-62503152	+	TS	0.088	0.10802	-0.020018	0.55	K3	0.3263	FALSE	exclusion
ENSG00000258890	CEP95	5	17:62503153-62503202	+	TS	0.072524	0.098864	-0.02634	0.565	K3	0.3263	FALSE	exclusion
ENSG00000258890	CEP95	6	17:62503203-62503234	+	TS	0.48766	0.61369	-0.12604	0.596	K3	0.3263	FALSE	exclusion
ENSG00000258890	CEP95	48	17:62530856-62532719	+	RI	0.94854	0.90318	0.045367	0.651	K0	0	FALSE	inclusion
ENSG00000258890	CEP95	49	17:62532720-62532866	+	CE	0.85095	0.90138	-0.05043	0.586	K0	0	FALSE	exclusion
ENSG00000258890	CEP95	51	17:62533159-62533230	+	CE	0.8717	0.8836	-0.011895	0.53	K0	0	FALSE	exclusion
ENSG00000258890	CEP95	52	17:62533231-62533720	+	RI	0.92347	0.92834	-0.0048707	0.551	K0	0	FALSE	exclusion
ENSG00000258890	CEP95	53	17:62533721-62534060	+	TE	0.51326	0.70618	-0.19292	0.664	K2	0	FALSE	exclusion
ENSG00000258890	CEP95	54	17:62534061-62534064	+	TE	0.48833	0.29388	0.19445	0.615	K2	0	FALSE	inclusion
ENSG00000258890	CEP95	55	17:62534065-62534066	+	TE	0.064474	0.085218	-0.020744	0.555	K2	0	FALSE	exclusion
ENSG00000258890	CEP95	56	17:62534067-62534069	+	TE	0.062835	0.08498	-0.022145	0.592	K2	0	FALSE	exclusion
ENSG00000258959	NA	5	14:102503006-102503106	-	TE	0.0057427	0.058527	-0.052784	0.526	K2	1.5765	FALSE	exclusion
ENSG00000258959	NA	6	14:102502984-102503005	-	TE	0.4904	0.4136	0.076799	0.566	K2	1.5765	FALSE	inclusion
ENSG00000258959	NA	7	14:102502652-102502983	-	TE	0.51044	0.5351	-0.024665	0.513	K2	1.5765	FALSE	exclusion
ENSG00000259001	NA	1	14:20811567-20811844	-	TS	0.89831	0.91283	-0.014523	0.521	K1	0.4513	FALSE	exclusion
ENSG00000259001	NA	2	14:20811234-20811566	-	TS	0.10661	0.08531	0.021297	0.519	K1	0.4513	FALSE	inclusion
ENSG00000259001	NA	2	14:20811234-20811566	-	TE	0.90675	0.93791	-0.03116	0.582	K1	0	FALSE	exclusion
ENSG00000259001	NA	3	14:20811207-20811233	-	TE	0.092993	0.061165	0.031828	0.609	K1	0	FALSE	inclusion
ENSG00000259103	NA	4	14:76301772-76301910	-	CE	0.86422	0.88673	-0.022514	0.561	K0	0	FALSE	exclusion
ENSG00000259118	NA	5	14:65556738-65556878	+	AD	0.91452	0.92346	-0.0089328	0.55	K0	0	FALSE	exclusion
ENSG00000259118	NA	6	14:65556879-65556945	+	AD	0.88828	0.89795	-0.0096668	0.515	K0	0	FALSE	exclusion
ENSG00000259118	NA	10	14:65560350-65560588	+	TE	0.44126	0.51903	-0.077767	0.564	K2	1.4786	FALSE	exclusion
ENSG00000259118	NA	11	14:65560589-65560646	+	TE	0.37028	0.35392	0.016357	0.518	K2	1.4786	FALSE	inclusion
ENSG00000259118	NA	12	14:65560647-65560930	+	TE	0.23055	0.16562	0.064922	0.698	K2	1.4786	FALSE	inclusion
ENSG00000259120	SMIM6	4	17:73643451-73644055	+	TE	0.34649	0.3467	-0.00021134	0.549	K1	0.0207	FALSE	exclusion
ENSG00000259120	SMIM6	5	17:73644056-73644057	+	TE	0.65333	0.65312	0.0002114	0.505	K1	0.0207	FALSE	inclusion
ENSG00000259248	USP3-AS1	12	15:63883385-63883534	-	TE	0.0070399	0.0081448	-0.0011049	0.528	K1	0	FALSE	exclusion
ENSG00000259248	USP3-AS1	13	15:63883313-63883384	-	TE	0.99307	0.99192	0.001148	0.505	K1	0	FALSE	inclusion
ENSG00000259248	USP3-AS1	18	15:63880133-63881027	-	TE	0.3124	0.41953	-0.10713	0.638	K2	0.9999	FALSE	exclusion
ENSG00000259248	USP3-AS1	19	15:63880125-63880132	-	TE	0.40379	0.34424	0.059545	0.59	K2	0.9999	FALSE	inclusion
ENSG00000259248	USP3-AS1	20	15:63879909-63880124	-	TE	0.29805	0.25278	0.045264	0.543	K2	0.9999	FALSE	inclusion
ENSG00000259251	NA	1	15:62352702-62352712	+	TS	0.86734	0.89471	-0.027372	0.575	K1	0	FALSE	exclusion
ENSG00000259251	NA	2	15:62352713-62353042	+	TS	0.1317	0.10501	0.026691	0.546	K1	0	FALSE	inclusion
ENSG00000259251	NA	3	15:62353043-62353166	+	RI	0.88597	0.88712	-0.0011495	0.507	K0	0	FALSE	exclusion
ENSG00000259251	NA	4	15:62353167-62353473	+	TE	0.1031	0.082768	0.020337	0.533	K1	0.7633	FALSE	inclusion
ENSG00000259251	NA	5	15:62353474-62354633	+	TE	0.89743	0.917	-0.019572	0.528	K1	0.7633	FALSE	exclusion
ENSG00000259357	NA	2	1:150938220-150938240	+	AD	0.9001	0.91704	-0.016943	0.775	K1	0.4945	FALSE	exclusion
ENSG00000259357	NA	3	1:150938308-150938439	+	AL	0.9881	0.98342	0.0046872	0.566	K0	0	FALSE	inclusion
ENSG00000259359	NA	4	15:96716981-96717175	+	TE	0.064259	0.09407	-0.029811	0.541	K1	0.6131	FALSE	exclusion
ENSG00000259359	NA	5	15:96717176-96717568	+	TE	0.93672	0.90423	0.032493	0.504	K1	0.6131	FALSE	inclusion
ENSG00000259370	NA	4	15:63136627-63136700	-	CE	0.91623	0.90722	0.0090094	0.51	K0	0	FALSE	inclusion
ENSG00000259370	NA	13	15:63126859-63126985	-	TE	0.042699	0.33422	-0.29152	0.556	K1	0.2998	FALSE	exclusion
ENSG00000259370	NA	14	15:63124323-63126858	-	TE	0.95716	0.66543	0.29173	0.533	K1	0.2998	FALSE	inclusion
ENSG00000259426	NA	1	15:69706560-69707368	-	TS	0.0095684	0.011837	-0.0022685	0.521	K1	0	FALSE	exclusion
ENSG00000259426	NA	2	15:69706491-69706559	-	TS	0.99019	0.98836	0.0018296	0.539	K1	0	FALSE	inclusion
ENSG00000259458	MGC15885	1	15:62937381-62937490	-	TS	0.3287	0.47465	-0.14594	0.58	K1	0.9929	FALSE	exclusion
ENSG00000259458	MGC15885	2	15:62936716-62937380	-	TS	0.67094	0.52191	0.14903	0.558	K1	0.9929	FALSE	inclusion
ENSG00000259458	MGC15885	5	15:62929835-62930817	-	TE	0.07851	0.17163	-0.093124	0.661	K1	0.9102	FALSE	exclusion
ENSG00000259458	MGC15885	6	15:62929371-62929834	-	TE	0.91966	0.83017	0.089485	0.677	K1	0.9102	FALSE	inclusion
ENSG00000259488	NA	1	15:48623990-48624053	-	TS	0.76256	0.67054	0.092011	0.725	K1	0.9972	FALSE	inclusion
ENSG00000259488	NA	2	15:48623760-48623989	-	TS	0.24017	0.33167	-0.091494	0.717	K1	0.9972	FALSE	exclusion
ENSG00000259498	TPM1-AS	1	15:63341448-63341586	-	TS	0.0018651	0.001945	-7.9952e-05	0.506	K1	0	FALSE	exclusion
ENSG00000259498	TPM1-AS	2	15:63341040-63341447	-	TS	0.99814	0.99813	9.0491e-06	0.522	K1	0	FALSE	inclusion
ENSG00000259498	TPM1-AS	3	15:63340895-63341039	-	RI	0.99695	0.99692	2.3142e-05	0.507	K0	0	FALSE	inclusion
ENSG00000259498	TPM1-AS	4	15:63339893-63340894	-	TE	0.00026459	0.00026586	-1.2716e-06	0.516	K1	0	FALSE	exclusion
ENSG00000259498	TPM1-AS	5	15:63338233-63339892	-	TE	0.99973	0.99974	-1.1148e-05	0.524	K1	0	FALSE	exclusion
ENSG00000259540	NA	4	15:101099651-101099839	+	RI	0.88083	0.86976	0.01107	0.518	K0	0	FALSE	inclusion
ENSG00000259583	NA	1	15:101459444-101459488	-	TS	0.051022	0.076568	-0.025546	0.584	K2	0	FALSE	exclusion
ENSG00000259583	NA	2	15:101459047-101459443	-	TS	0.050124	0.080325	-0.0302	0.604	K2	0	FALSE	exclusion
ENSG00000259583	NA	3	15:101459009-101459046	-	TS	0.94987	0.92113	0.028737	0.578	K2	0	FALSE	inclusion
ENSG00000259583	NA	5	15:101455862-101456185	-	TE	0.42318	0.44835	-0.025172	0.745	K1	0.9991	FALSE	exclusion
ENSG00000259583	NA	6	15:101453408-101455861	-	TE	0.57685	0.55172	0.025124	0.762	K1	0.9991	FALSE	inclusion
ENSG00000259605	NA	3	19:46272090-46272311	+	TE	0.024117	0.028916	-0.0047986	0.57	K1	0	FALSE	exclusion
ENSG00000259605	NA	4	19:46272312-46273064	+	TE	0.97559	0.97048	0.0051095	0.598	K1	0	FALSE	inclusion
ENSG00000259649	NA	1	15:81202102-81202118	-	TS	0.010443	0.22376	-0.21332	0.55	K1	0	FALSE	exclusion
ENSG00000259649	NA	2	15:81201841-81202101	-	TS	0.98998	0.77526	0.21472	0.536	K1	0	FALSE	inclusion
ENSG00000259649	NA	6	15:81188548-81188702	-	TE	0.15015	0.096858	0.053289	0.607	K2	0.8332	FALSE	inclusion
ENSG00000259649	NA	7	15:81188539-81188547	-	TE	0.84956	0.90874	-0.059185	0.628	K2	0.8332	FALSE	exclusion
ENSG00000259649	NA	8	15:81188532-81188538	-	TE	0.039693	0.097012	-0.05732	0.696	K2	0.8332	FALSE	exclusion
ENSG00000259668	NA	1	15:51749483-51750100	+	TS	0.08151	0.068088	0.013422	0.519	K2	0	FALSE	inclusion
ENSG00000259668	NA	2	15:51750101-51750112	+	TS	0.081196	0.068064	0.013132	0.531	K2	0	FALSE	inclusion
ENSG00000259668	NA	3	15:51750113-51750250	+	TS	0.91732	0.93087	-0.013546	0.548	K2	0	FALSE	exclusion
ENSG00000259673	IQCH-AS1	1	15:67813975-67814182	-	TS	0.078818	0.10518	-0.026361	0.56	K1	0	FALSE	exclusion
ENSG00000259673	IQCH-AS1	2	15:67813884-67813974	-	TS	0.91793	0.89526	0.022667	0.61	K1	0	FALSE	inclusion
ENSG00000259673	IQCH-AS1	17	15:67700415-67700813	-	TE	0.29222	0.34046	-0.048243	0.569	K1	0.9972	FALSE	exclusion
ENSG00000259673	IQCH-AS1	18	15:67695957-67700414	-	TE	0.7082	0.65912	0.049086	0.527	K1	0.9972	FALSE	inclusion
ENSG00000259721	NA	1	15:33011056-33011208	-	TS	0.028839	0.0065204	0.022319	0.757	K1	0.3415	FALSE	inclusion
ENSG00000259721	NA	2	15:33010746-33011055	-	TS	0.9716	0.99358	-0.021981	0.756	K1	0.3415	FALSE	exclusion
ENSG00000259721	NA	3	15:33010566-33010745	-	RI	0.99113	0.99191	-0.00077782	0.575	K0	0	FALSE	exclusion
ENSG00000259721	NA	4	15:33010302-33010565	-	TE	0.0021105	0.0034214	-0.0013109	0.563	K1	0	FALSE	exclusion
ENSG00000259721	NA	5	15:33009471-33010301	-	TE	0.99804	0.99646	0.0015828	0.585	K1	0	FALSE	inclusion
ENSG00000259780	NA	2	16:2286719-2286913	-	TE	0.014377	0.017588	-0.003211	0.54	K1	0	FALSE	exclusion
ENSG00000259780	NA	3	16:2285690-2286718	-	TE	0.98544	0.98257	0.0028747	0.563	K1	0	FALSE	inclusion
ENSG00000259884	NR4A1AS	1	12:52453117-52453287	-	TS	0.52306	0.21975	0.30331	0.878	K1	0.9847	FALSE	inclusion
ENSG00000259884	NR4A1AS	2	12:52452885-52453116	-	TS	0.47571	0.78129	-0.30558	0.877	K1	0.9847	FALSE	exclusion
ENSG00000259884	NR4A1AS	3	12:52452818-52452884	-	RI	0.93464	0.91482	0.01982	0.553	K0	0	FALSE	inclusion
ENSG00000259884	NR4A1AS	4	12:52452736-52452817	-	CE	0.96697	0.96788	-0.0009023	0.552	K0	0	FALSE	exclusion
ENSG00000259972	NA	7	16:74339470-74339478	-	AA	0.99759	0.99723	0.00035724	0.516	K0	0	FALSE	inclusion
ENSG00000259972	NA	8	16:74339154-74339469	-	TE	0.96904	0.95375	0.015293	0.796	K1	0.3523	FALSE	inclusion
ENSG00000259972	NA	9	16:74339100-74339153	-	TE	0.030842	0.046278	-0.015435	0.793	K1	0.3523	FALSE	exclusion
ENSG00000259986	NA	4	15:83853400-83853465	+	AA	0.86329	0.90202	-0.038723	0.605	K0	0	FALSE	exclusion
ENSG00000259986	NA	8	15:83853608-83853820	+	AD	0.88708	0.90545	-0.018369	0.551	K0	0	FALSE	exclusion
ENSG00000260005	NA	1	17:79202507-79203140	+	TS	0.0064353	0.0075154	-0.0010801	0.556	K1	0	FALSE	exclusion
ENSG00000260005	NA	2	17:79203141-79203177	+	TS	0.99365	0.99282	0.00083117	0.514	K1	0	FALSE	inclusion
ENSG00000260005	NA	4	17:79203802-79204040	+	CE	0.91067	0.90987	0.00079826	0.503	K0	0	FALSE	inclusion
ENSG00000260005	NA	5	17:79204041-79205657	+	RI	0.96046	0.95333	0.0071312	0.555	K0	0	FALSE	inclusion
ENSG00000260034	LCMT1-AS2	5	16:25151904-25152179	-	TE	0.35288	0.10372	0.24915	0.59	K1	0	FALSE	inclusion
ENSG00000260034	LCMT1-AS2	6	16:25151898-25151903	-	TE	0.64805	0.89784	-0.24979	0.566	K1	0	FALSE	exclusion
ENSG00000260037	NA	8	15:72115552-72115677	+	TE	0.46076	0.56032	-0.099562	0.594	K1	0.999	FALSE	exclusion
ENSG00000260037	NA	9	15:72115678-72115725	+	TE	0.5382	0.4381	0.1001	0.601	K1	0.999	FALSE	inclusion
ENSG00000260136	NA	1	16:23464079-23464327	+	TS	0.0073341	0.0074249	-9.0776e-05	0.503	K1	0	FALSE	exclusion
ENSG00000260136	NA	2	16:23464328-23464586	+	TS	0.99243	0.99235	8.1086e-05	0.506	K1	0	FALSE	inclusion
ENSG00000260279	NA	3	16:89364559-89364717	+	TE	0.10703	0.040903	0.06613	0.702	K1	0.7591	FALSE	inclusion
ENSG00000260279	NA	4	16:89364718-89364724	+	TE	0.89323	0.95911	-0.065877	0.722	K1	0.7591	FALSE	exclusion
ENSG00000260281	ITFG1-AS1	6	16:47196462-47196647	+	TE	0.81233	0.85375	-0.041424	0.588	K1	0.9621	FALSE	exclusion
ENSG00000260281	ITFG1-AS1	7	16:47196648-47196658	+	TE	0.18912	0.14532	0.043807	0.568	K1	0.9621	FALSE	inclusion
ENSG00000260788	NA	5	16:83768947-83769523	-	TE	0.49641	0.12141	0.375	0.696	K1	0.9707	FALSE	inclusion
ENSG00000260788	NA	6	16:83768883-83768946	-	TE	0.50314	0.87766	-0.37452	0.658	K1	0.9707	FALSE	exclusion
ENSG00000260788	NA	10	16:83755215-83755255	-	TE	0.06719	0.065155	0.0020347	0.507	K1	0	FALSE	inclusion
ENSG00000260788	NA	11	16:83754724-83755214	-	TE	0.93319	0.93495	-0.0017618	0.502	K1	0	FALSE	exclusion
ENSG00000260814	NA	4	15:42063130-42063161	-	TE	0.058175	0.045696	0.01248	0.549	K1	0	FALSE	inclusion
ENSG00000260814	NA	5	15:42062954-42063129	-	TE	0.94282	0.95319	-0.010375	0.521	K1	0	FALSE	exclusion
ENSG00000260853	NA	3	16:28968084-28968395	-	AA	0.91661	0.91394	0.0026778	0.503	K0	0	FALSE	inclusion
ENSG00000260898	ADPGK-AS1	1	15:73075176-73077352	+	TS	0.0065967	0.0058595	0.00073717	0.505	K1	0	FALSE	inclusion
ENSG00000260898	ADPGK-AS1	2	15:73077353-73077537	+	TS	0.99348	0.99401	-0.00053127	0.544	K1	0	FALSE	exclusion
ENSG00000260916	CCPG1	32	15:55648326-55648509	-	TE	0.015823	0.019653	-0.0038297	0.526	K2	0	FALSE	exclusion
ENSG00000260916	CCPG1	33	15:55647976-55648325	-	TE	0.015593	0.019831	-0.004238	0.509	K2	0	FALSE	exclusion
ENSG00000260916	CCPG1	34	15:55647843-55647975	-	TE	0.015681	0.02006	-0.0043784	0.53	K2	0	FALSE	exclusion
ENSG00000260916	CCPG1	35	15:55647448-55647842	-	TE	0.98371	0.98064	0.0030721	0.551	K2	0	FALSE	inclusion
ENSG00000261105	LMO7-AS1	4	13:76178962-76179081	-	TE	0.49213	0.29251	0.19962	0.68	K1	0.7917	FALSE	inclusion
ENSG00000261105	LMO7-AS1	5	13:76178836-76178961	-	TE	0.50599	0.70763	-0.20163	0.655	K1	0.7917	FALSE	exclusion
ENSG00000261113	NA	1	16:22300058-22300059	-	TS	0.96249	0.8132	0.14929	0.662	K2	0.0245	FALSE	inclusion
ENSG00000261113	NA	2	16:22300054-22300057	-	TS	0.038293	0.18635	-0.14805	0.692	K2	0.0245	FALSE	exclusion
ENSG00000261113	NA	3	16:22299757-22300053	-	TS	0.038065	0.035361	0.0027038	0.504	K2	0.0245	FALSE	inclusion
ENSG00000261113	NA	6	16:22298263-22298394	-	TE	0.45015	0.38734	0.06281	0.563	K2	1.3904	FALSE	inclusion
ENSG00000261113	NA	7	16:22298234-22298262	-	TE	0.25444	0.36491	-0.11047	0.621	K2	1.3904	FALSE	exclusion
ENSG00000261113	NA	8	16:22298029-22298233	-	TE	0.33378	0.2953	0.038484	0.571	K2	1.3904	FALSE	inclusion
ENSG00000261118	NA	4	16:89558811-89559041	-	TE	0.03222	0.072397	-0.040177	0.634	K1	0.7091	FALSE	exclusion
ENSG00000261118	NA	5	16:89558425-89558810	-	TE	0.96782	0.92918	0.038643	0.638	K1	0.7091	FALSE	inclusion
ENSG00000261195	NA	5	16:19773170-19773338	-	CE	0.88961	0.90064	-0.011028	0.555	K0	0	FALSE	exclusion
ENSG00000261195	NA	7	16:19772672-19772879	-	TE	0.35246	0.19269	0.15977	0.744	K1	0.9935	FALSE	inclusion
ENSG00000261195	NA	8	16:19772494-19772671	-	TE	0.64525	0.80815	-0.1629	0.737	K1	0.9935	FALSE	exclusion
ENSG00000261253	NA	5	16:89390644-89390941	+	TE	0.0084842	0.02562	-0.017136	0.565	K1	0.4871	FALSE	exclusion
ENSG00000261253	NA	6	16:89390942-89391518	+	TE	0.9916	0.97447	0.017136	0.574	K1	0.4871	FALSE	inclusion
ENSG00000261329	NA	5	16:27719747-27720239	-	TE	0.40319	0.6592	-0.25601	0.663	K1	0.6954	FALSE	exclusion
ENSG00000261329	NA	6	16:27719742-27719746	-	TE	0.59697	0.34163	0.25534	0.661	K1	0.6954	FALSE	inclusion
ENSG00000261373	VPS9D1-AS1	5	16:89783046-89783312	+	AD	0.92244	0.90855	0.013883	0.528	K0	0	FALSE	inclusion
ENSG00000261373	VPS9D1-AS1	6	16:89783752-89784572	+	TE	0.86908	0.86193	0.0071428	0.534	K1	0.4899	FALSE	inclusion
ENSG00000261373	VPS9D1-AS1	7	16:89784573-89784573	+	TE	0.13372	0.13767	-0.0039481	0.514	K1	0.4899	FALSE	exclusion
ENSG00000261410	NA	1	16:83431593-83431775	-	TS	0.074958	0.10171	-0.026748	0.549	K1	0	FALSE	exclusion
ENSG00000261410	NA	2	16:83431531-83431592	-	TS	0.92941	0.9012	0.028212	0.581	K1	0	FALSE	inclusion
ENSG00000261410	NA	5	16:83416621-83416805	-	TE	0.08411	0.087156	-0.0030456	0.523	K1	0	FALSE	exclusion
ENSG00000261410	NA	6	16:83416612-83416620	-	TE	0.91578	0.91168	0.0041077	0.518	K1	0	FALSE	inclusion
ENSG00000261423	TMEM202-AS1	1	15:72766551-72767509	-	TS	0.0075964	0.0084756	-0.00087922	0.525	K1	0	FALSE	exclusion
ENSG00000261423	TMEM202-AS1	2	15:72766216-72766550	-	TS	0.99271	0.9917	0.0010078	0.528	K1	0	FALSE	inclusion
ENSG00000261505	NA	1	16:1372829-1372846	-	TS	0.58248	0.66809	-0.085615	0.589	K1	0.9904	FALSE	exclusion
ENSG00000261505	NA	2	16:1372489-1372828	-	TS	0.42234	0.33412	0.088226	0.59	K1	0.9904	FALSE	inclusion
ENSG00000261505	NA	3	16:1372379-1372488	-	AD	0.87121	0.87192	-0.00071617	0.526	K0	0	FALSE	exclusion
ENSG00000261505	NA	4	16:1370460-1371912	-	AA	0.89695	0.90538	-0.0084344	0.507	K0	0	FALSE	exclusion
ENSG00000261505	NA	5	16:1369256-1370459	-	TE	0.066634	0.098737	-0.032103	0.723	K1	0.6348	FALSE	exclusion
ENSG00000261505	NA	6	16:1367892-1369255	-	TE	0.93328	0.90137	0.031907	0.691	K1	0.6348	FALSE	inclusion
ENSG00000261519	NA	1	16:66583183-66584359	+	TS	0.024605	0.030496	-0.0058916	0.559	K1	0	FALSE	exclusion
ENSG00000261519	NA	2	16:66584360-66584470	+	TS	0.97604	0.97032	0.0057268	0.54	K1	0	FALSE	inclusion
ENSG00000261604	NA	1	5:43287703-43289496	+	TS	0.88274	0.88128	0.0014554	0.517	K1	0.5787	FALSE	inclusion
ENSG00000261604	NA	2	5:43289497-43289767	+	TS	0.11765	0.11796	-0.00030564	0.504	K1	0.5787	FALSE	exclusion
ENSG00000261690	NA	1	16:29832542-29832573	-	TS	0.0088884	0.0092819	-0.00039342	0.526	K1	0	FALSE	exclusion
ENSG00000261690	NA	2	16:29832199-29832541	-	TS	0.99108	0.99089	0.00019229	0.526	K1	0	FALSE	inclusion
ENSG00000261701	HPR	12	16:72110855-72110980	+	TE	0.12122	0.11543	0.0057911	0.528	K1	0	FALSE	inclusion
ENSG00000261701	HPR	13	16:72110981-72111145	+	TE	0.88233	0.88506	-0.0027258	0.506	K1	0	FALSE	exclusion
ENSG00000261739	GOLGA8S	22	15:23610106-23610281	+	TE	0.093529	0.059108	0.034421	0.593	K1	0	FALSE	inclusion
ENSG00000261739	GOLGA8S	23	15:23610282-23612378	+	TE	0.90824	0.9393	-0.031053	0.615	K1	0	FALSE	exclusion
ENSG00000261790	NA	3	16:2036348-2036772	-	CE	0.99087	0.99108	-0.00021228	0.529	K0	0	FALSE	exclusion
ENSG00000261801	LOXL1-AS1	1	15:74220545-74220589	-	TS	0.23952	0.092913	0.14661	0.682	K1	0.977	FALSE	inclusion
ENSG00000261801	LOXL1-AS1	2	15:74220406-74220544	-	TS	0.76125	0.90689	-0.14564	0.631	K1	0.977	FALSE	exclusion
ENSG00000261801	LOXL1-AS1	3	15:74220301-74220301	-	TS	0.019324	0.033797	-0.014473	0.572	K3	1.0563	FALSE	exclusion
ENSG00000261801	LOXL1-AS1	4	15:74220284-74220300	-	TS	0.73988	0.20947	0.53041	0.871	K3	1.0563	FALSE	inclusion
ENSG00000261801	LOXL1-AS1	5	15:74220282-74220283	-	TS	0.25676	0.7	-0.44324	0.849	K3	1.0563	FALSE	exclusion
ENSG00000261801	LOXL1-AS1	7	15:74220118-74220127	-	TS	0.019279	0.03331	-0.014031	0.604	K3	1.0563	FALSE	exclusion
ENSG00000261822	NA	2	15:42861760-42861798	-	AD	0.97088	0.96923	0.0016494	0.506	K1	0.1342	FALSE	inclusion
ENSG00000261884	NA	5	16:67968852-67969198	-	RI	0.91996	0.88646	0.0335	0.574	K0	0	FALSE	inclusion
ENSG00000261884	NA	6	16:67968700-67968851	-	CE	0.89903	0.86994	0.029091	0.563	K0	0	FALSE	inclusion
ENSG00000261884	NA	7	16:67968472-67968574	-	CE	0.9093	0.88528	0.024011	0.568	K0	0	FALSE	inclusion
ENSG00000261884	NA	8	16:67964903-67968471	-	RI	0.93212	0.89468	0.037433	0.588	K0	0	FALSE	inclusion
ENSG00000261924	NA	4	17:78942020-78942745	-	TE	0.045225	0.012826	0.032399	0.727	K1	0.4899	FALSE	inclusion
ENSG00000261924	NA	5	17:78940039-78942019	-	TE	0.95407	0.98675	-0.03268	0.725	K1	0.4899	FALSE	exclusion
ENSG00000262001	DLGAP1-AS2	1	18:3602998-3603735	+	TS	0.046944	0.15404	-0.1071	0.698	K1	0.9953	FALSE	exclusion
ENSG00000262001	DLGAP1-AS2	2	18:3603736-3604213	+	TS	0.95292	0.84534	0.10758	0.659	K1	0.9953	FALSE	inclusion
ENSG00000262152	LINC00514	16	16:3042932-3042960	+	TE	0.092046	0.098865	-0.0068189	0.531	K2	0.9298	FALSE	exclusion
ENSG00000262152	LINC00514	17	16:3042961-3043505	+	TE	0.26504	0.13519	0.12984	0.573	K2	0.9298	FALSE	inclusion
ENSG00000262152	LINC00514	18	16:3043506-3044510	+	TE	0.736	0.86585	-0.12984	0.561	K2	0.9298	FALSE	exclusion
ENSG00000262339	NA	6	17:80939335-80939384	+	TE	0.11212	0.095053	0.017071	0.559	K2	0	FALSE	inclusion
ENSG00000262339	NA	7	17:80939385-80939610	+	TE	0.88313	0.36686	0.51627	0.833	K2	0	FALSE	inclusion
ENSG00000262339	NA	8	17:80939611-80939614	+	TE	0.11706	0.63437	-0.51731	0.821	K2	0	FALSE	exclusion
ENSG00000262413	NA	1	17:79825597-79825597	+	TS	0.9972	0.99703	0.00016244	0.514	K1	0	FALSE	inclusion
ENSG00000262413	NA	2	17:79825598-79825814	+	TS	0.0028961	0.0030187	-0.00012256	0.521	K1	0	FALSE	exclusion
ENSG00000262413	NA	4	17:79825889-79826084	+	AA	0.99908	0.99904	4.8146e-05	0.512	K0	0	FALSE	inclusion
ENSG00000262413	NA	5	17:79826085-79826149	+	TE	0.00032773	0.00034016	-1.2425e-05	0.506	K1	0	FALSE	exclusion
ENSG00000262413	NA	6	17:79826150-79826428	+	TE	0.99968	0.99967	1.1187e-05	0.505	K1	0	FALSE	inclusion
ENSG00000262420	NA	1	16:11835766-11838361	+	TE	0.64641	0.64615	0.00025889	0.516	K1	0.9341	FALSE	inclusion
ENSG00000262420	NA	2	16:11838362-11838362	+	TE	0.35249	0.3548	-0.002301	0.532	K1	0.9341	FALSE	exclusion
ENSG00000262732	NA	1	16:14029468-14029492	-	TS	0.027055	0.034539	-0.0074841	0.581	K1	0	FALSE	exclusion
ENSG00000262732	NA	2	16:14029274-14029467	-	TS	0.97267	0.9661	0.0065698	0.564	K1	0	FALSE	inclusion
ENSG00000262732	NA	3	16:14024711-14029273	-	RI	0.98697	0.98462	0.0023427	0.562	K0	0	FALSE	inclusion
ENSG00000262777	NA	1	17:1327767-1328069	+	TS	0.04044	0.19923	-0.15879	0.756	K1	0.9638	FALSE	exclusion
ENSG00000262777	NA	2	17:1328070-1328211	+	TS	0.96063	0.80273	0.1579	0.728	K1	0.9638	FALSE	inclusion
ENSG00000262777	NA	3	17:1329533-1329598	+	AA	0.90559	0.89339	0.012204	0.511	K0	0	FALSE	inclusion
ENSG00000262777	NA	4	17:1329599-1329657	+	TE	0.083056	0.096515	-0.01346	0.539	K1	0	FALSE	exclusion
ENSG00000262777	NA	5	17:1329658-1329778	+	TE	0.91877	0.90432	0.014448	0.546	K1	0	FALSE	inclusion
ENSG00000263069	RNF213-AS1	4	17:78328616-78329088	-	AA	0.88815	0.89389	-0.0057373	0.513	K0	0	FALSE	exclusion
ENSG00000263069	RNF213-AS1	5	17:78328237-78328615	-	TE	0.35145	0.43645	-0.085001	0.628	K1	0.9978	FALSE	exclusion
ENSG00000263069	RNF213-AS1	6	17:78325628-78328236	-	TE	0.64897	0.56368	0.085294	0.644	K1	0.9978	FALSE	inclusion
ENSG00000263218	NA	1	17:78973928-78973930	-	TS	0.060884	0.1768	-0.11592	0.596	K1	0.9823	FALSE	exclusion
ENSG00000263218	NA	2	17:78973785-78973927	-	TS	0.94155	0.82214	0.11942	0.614	K1	0.9823	FALSE	inclusion
ENSG00000263218	NA	3	17:78973627-78973784	-	AD	0.98754	0.98546	0.0020825	0.541	K0	0	FALSE	inclusion
ENSG00000263218	NA	4	17:78973343-78973459	-	AA	0.95505	0.92705	0.027999	0.567	K0	0	FALSE	inclusion
ENSG00000263327	TAPT1-AS1	1	4:16228286-16228307	+	TS	0.11677	0.13794	-0.021165	0.575	K2	0	FALSE	exclusion
ENSG00000263327	TAPT1-AS1	2	4:16228308-16228629	+	TS	0.12337	0.13608	-0.012708	0.516	K2	0	FALSE	exclusion
ENSG00000263327	TAPT1-AS1	3	4:16228630-16228667	+	TS	0.51517	0.13993	0.37524	0.712	K2	0	FALSE	inclusion
ENSG00000263327	TAPT1-AS1	4	4:16228668-16228800	+	TS	0.48361	0.86642	-0.3828	0.755	K2	0	FALSE	exclusion
ENSG00000263327	TAPT1-AS1	8	4:16257931-16258367	+	TE	0.99541	0.99487	0.00053708	0.543	K1	0	FALSE	inclusion
ENSG00000263327	TAPT1-AS1	9	4:16258368-16259810	+	TE	0.0048595	0.0050715	-0.00021202	0.516	K1	0	FALSE	exclusion
ENSG00000263424	NA	2	18:65174117-65174132	+	AD	0.95031	0.92907	0.021245	0.577	K0	0	FALSE	inclusion
ENSG00000263424	NA	3	18:65178270-65178286	+	AA	0.96563	0.95884	0.0067858	0.535	K0	0	FALSE	inclusion
ENSG00000263424	NA	4	18:65178287-65178533	+	TE	0.040499	0.0095936	0.030906	0.829	K1	0.4887	FALSE	inclusion
ENSG00000263424	NA	5	18:65178534-65181267	+	TE	0.95963	0.99047	-0.030832	0.828	K1	0.4887	FALSE	exclusion
ENSG00000263718	SEPTIN9-DT	7	17:75254219-75254321	-	RI	0.86705	0.86462	0.002424	0.518	K0	0	FALSE	inclusion
ENSG00000263766	KPNB1-DT	9	17:45681230-45681484	-	TE	0.57444	0.33863	0.23581	0.669	K1	0.9804	FALSE	inclusion
ENSG00000263766	KPNB1-DT	10	17:45681226-45681229	-	TE	0.42591	0.66141	-0.2355	0.667	K1	0.9804	FALSE	exclusion
ENSG00000263843	MIF4GD-DT	3	17:73267714-73269492	+	RI	0.98669	0.98238	0.0043134	0.578	K0	0	FALSE	inclusion
ENSG00000263843	MIF4GD-DT	4	17:73269493-73269803	+	TE	0.97449	0.94473	0.029753	0.713	K1	0.3751	FALSE	inclusion
ENSG00000263843	MIF4GD-DT	5	17:73269804-73269976	+	TE	0.025087	0.055858	-0.030772	0.73	K1	0.3751	FALSE	exclusion
ENSG00000264019	NA	1	17:46025639-46025641	-	TS	0.054013	0.0064705	0.047543	0.791	K1	0.6063	FALSE	inclusion
ENSG00000264019	NA	2	17:46025297-46025638	-	TS	0.94559	0.99344	-0.047848	0.793	K1	0.6063	FALSE	exclusion
ENSG00000264019	NA	3	17:46025257-46025296	-	AD	0.98187	0.9731	0.008764	0.646	K0	0	FALSE	inclusion
ENSG00000264044	NA	1	17:26960224-26960264	+	TS	0.80101	0.71485	0.086165	0.732	K1	0.9978	FALSE	inclusion
ENSG00000264044	NA	2	17:26960265-26960453	+	TS	0.20208	0.28496	-0.082878	0.727	K1	0.9978	FALSE	exclusion
ENSG00000264044	NA	3	17:26960837-26960914	+	AA	0.95924	0.95757	0.0016727	0.504	K0	0	FALSE	inclusion
ENSG00000264044	NA	4	17:26960915-26961078	+	CE	0.96219	0.95982	0.002366	0.51	K0	0	FALSE	inclusion
ENSG00000264235	MYL12-AS1	5	18:3255436-3255836	-	TE	0.038637	0.050295	-0.011658	0.569	K1	0	FALSE	exclusion
ENSG00000264235	MYL12-AS1	6	18:3255434-3255435	-	TE	0.96194	0.94891	0.013025	0.584	K1	0	FALSE	inclusion
ENSG00000264270	NA	3	17:73679628-73679858	-	TE	0.063861	0.057281	0.0065795	0.516	K1	0	FALSE	inclusion
ENSG00000264270	NA	4	17:73679623-73679627	-	TE	0.93637	0.94314	-0.0067686	0.507	K1	0	FALSE	exclusion
ENSG00000264630	PRKCA-AS1	1	17:64412910-64412972	-	TS	0.023181	0.017728	0.0054538	0.558	K1	0	FALSE	inclusion
ENSG00000264630	PRKCA-AS1	2	17:64412661-64412909	-	TS	0.97702	0.98156	-0.004539	0.574	K1	0	FALSE	exclusion
ENSG00000264630	PRKCA-AS1	3	17:64411904-64412660	-	RI	0.98142	0.97833	0.0030976	0.508	K0	0	FALSE	inclusion
ENSG00000265142	MIR133A1HG	12	18:19405659-19405746	-	TE	0.096595	0.078251	0.018344	0.538	K1	0	FALSE	inclusion
ENSG00000265142	MIR133A1HG	13	18:19405448-19405658	-	TE	0.90259	0.92288	-0.02029	0.591	K1	0	FALSE	exclusion
ENSG00000265148	TSPOAP1-AS1	20	17:56429360-56429738	+	TE	0.96798	0.97224	-0.0042631	0.528	K3	0.2473	FALSE	exclusion
ENSG00000265148	TSPOAP1-AS1	21	17:56429739-56429790	+	TE	0.020921	0.025909	-0.0049881	0.537	K3	0.2473	FALSE	exclusion
ENSG00000265148	TSPOAP1-AS1	22	17:56429791-56429852	+	TE	0.029854	0.025062	0.0047921	0.598	K3	0.2473	FALSE	inclusion
ENSG00000265148	TSPOAP1-AS1	23	17:56429853-56430647	+	TE	0.022216	0.027256	-0.0050398	0.557	K3	0.2473	FALSE	exclusion
ENSG00000265148	TSPOAP1-AS1	24	17:56430648-56430648	+	TE	0.021205	0.025932	-0.004727	0.527	K3	0.2473	FALSE	exclusion
ENSG00000265148	TSPOAP1-AS1	25	17:56430649-56431080	+	TE	0.021007	0.025567	-0.0045597	0.54	K3	0.2473	FALSE	exclusion
ENSG00000265218	NA	1	17:62888847-62888918	+	TS	0.14181	0.11135	0.030466	0.578	K2	0.3712	FALSE	inclusion
ENSG00000265218	NA	2	17:62888919-62888941	+	TS	0.81739	0.82617	-0.0087752	0.542	K2	0.3712	FALSE	exclusion
ENSG00000265218	NA	3	17:62888942-62888986	+	TS	0.18752	0.1688	0.018718	0.544	K2	0.3712	FALSE	inclusion
ENSG00000265681	RPL17	20	18:47017902-47017954	-	CE	0.89817	0.93611	-0.037947	0.603	K0	0	FALSE	exclusion
ENSG00000265681	RPL17	21	18:47017816-47017901	-	RI	0.1145	0.081266	0.03323	0.607	K0	0	FALSE	inclusion
ENSG00000265681	RPL17	22	18:47017775-47017815	-	CE	0.93832	0.95302	-0.0147	0.57	K0	0	FALSE	exclusion
ENSG00000265681	RPL17	23	18:47017722-47017774	-	AD	0.094638	0.080858	0.01378	0.583	K1	0.5702	FALSE	inclusion
ENSG00000265681	RPL17	31	18:47017234-47017244	-	TE	0.081464	0.056867	0.024597	0.591	K1	0	FALSE	inclusion
ENSG00000265681	RPL17	32	18:47017211-47017233	-	TE	0.91683	0.94336	-0.026524	0.604	K1	0	FALSE	exclusion
ENSG00000265681	RPL17	38	18:47015919-47015920	-	TE	0.056905	0.032242	0.024663	0.67	K2	0.6807	FALSE	inclusion
ENSG00000265681	RPL17	39	18:47015822-47015918	-	TE	0.87671	0.9256	-0.048888	0.656	K2	0.6807	FALSE	exclusion
ENSG00000265681	RPL17	40	18:47015746-47015821	-	TE	0.0553	0.034356	0.020944	0.622	K2	0.6807	FALSE	inclusion
ENSG00000265681	RPL17	41	18:47015731-47015745	-	TE	0.12193	0.073078	0.048854	0.655	K2	0.6807	FALSE	inclusion
ENSG00000265681	RPL17	44	18:47014931-47014936	-	TE	0.10829	0.071855	0.036438	0.628	K3	1.5849	FALSE	inclusion
ENSG00000265681	RPL17	45	18:47014922-47014930	-	TE	0.10883	0.072383	0.036449	0.598	K3	1.5849	FALSE	inclusion
ENSG00000265681	RPL17	46	18:47014888-47014921	-	TE	0.11086	0.072554	0.038306	0.589	K3	1.5849	FALSE	inclusion
ENSG00000265681	RPL17	47	18:47014858-47014887	-	TE	0.36913	0.35842	0.010709	0.532	K3	1.5849	FALSE	inclusion
ENSG00000265681	RPL17	48	18:47014854-47014857	-	TE	0.37217	0.35755	0.014617	0.536	K3	1.5849	FALSE	inclusion
ENSG00000265681	RPL17	49	18:47014851-47014853	-	TE	0.37282	0.36014	0.012678	0.527	K3	1.5849	FALSE	inclusion
ENSG00000265749	NA	1	17:8268881-8268886	+	TS	0.22051	0.094813	0.1257	0.742	K1	0.8661	FALSE	inclusion
ENSG00000265749	NA	2	17:8268887-8269039	+	TS	0.77908	0.90466	-0.12558	0.736	K1	0.8661	FALSE	exclusion
ENSG00000265799	NA	5	17:38168797-38169057	-	TE	0.094896	0.054975	0.03992	0.681	K1	0	FALSE	inclusion
ENSG00000265799	NA	6	17:38168479-38168796	-	TE	0.90358	0.94432	-0.040742	0.694	K1	0	FALSE	exclusion
ENSG00000265845	NA	1	17:27253293-27253558	+	TS	0.16701	0.18333	-0.016323	0.532	K1	0.9999	FALSE	exclusion
ENSG00000265845	NA	2	17:27253559-27253746	+	TS	0.83499	0.81657	0.01842	0.502	K1	0.9999	FALSE	inclusion
ENSG00000265845	NA	4	17:27256736-27256983	+	TE	0.10339	0.1037	-0.00030516	0.502	K1	0	FALSE	exclusion
ENSG00000265845	NA	5	17:27256984-27256990	+	TE	0.89429	0.89779	-0.003497	0.529	K1	0	FALSE	exclusion
ENSG00000265907	NA	3	18:2950260-2950595	+	CE	0.89931	0.90822	-0.0089115	0.528	K0	0	FALSE	exclusion
ENSG00000266053	NDUFV2-AS1	8	18:9121275-9121454	-	TE	0.098154	0.14335	-0.045195	0.608	K1	0.4822	FALSE	exclusion
ENSG00000266053	NDUFV2-AS1	9	18:9121263-9121274	-	TE	0.8988	0.85513	0.043671	0.615	K1	0.4822	FALSE	inclusion
ENSG00000266173	STRADA	46	17:61782086-61782268	-	TE	0.077345	0.077084	0.00026189	0.531	K1	0	FALSE	inclusion
ENSG00000266173	STRADA	47	17:61781945-61782085	-	TE	0.92358	0.92227	0.0013156	0.531	K1	0	FALSE	inclusion
ENSG00000266173	STRADA	51	17:61781701-61781791	-	AD	0.93138	0.90881	0.022563	0.562	K0	0	FALSE	inclusion
ENSG00000266173	STRADA	54	17:61781365-61781407	-	CE	0.94342	0.91141	0.032003	0.58	K0	0	FALSE	inclusion
ENSG00000266173	STRADA	55	17:61781112-61781364	-	RI	0.94943	0.92617	0.023259	0.557	K0	0	FALSE	inclusion
ENSG00000266173	STRADA	56	17:61781060-61781111	-	TE	0.0062904	0.016386	-0.010096	0.631	K3	0.1417	FALSE	exclusion
ENSG00000266173	STRADA	57	17:61781018-61781059	-	TE	0.98445	0.9719	0.012558	0.664	K3	0.1417	FALSE	inclusion
ENSG00000266173	STRADA	58	17:61780816-61781017	-	TE	0.008143	0.020304	-0.012161	0.679	K3	0.1417	FALSE	exclusion
ENSG00000266173	STRADA	59	17:61780562-61780815	-	TE	0.0068775	0.017358	-0.01048	0.664	K3	0.1417	FALSE	exclusion
ENSG00000266173	STRADA	60	17:61780225-61780561	-	TE	0.0074104	0.016807	-0.0093966	0.616	K3	0.1417	FALSE	exclusion
ENSG00000266173	STRADA	61	17:61780202-61780224	-	TE	0.0087127	0.021604	-0.012892	0.711	K3	0.1417	FALSE	exclusion
ENSG00000266173	STRADA	62	17:61780200-61780201	-	TE	0.006949	0.016174	-0.0092247	0.623	K3	0.1417	FALSE	exclusion
ENSG00000266173	STRADA	63	17:61780192-61780199	-	TE	0.0071113	0.016464	-0.0093529	0.629	K3	0.1417	FALSE	exclusion
ENSG00000266642	NA	1	17:27224756-27224798	+	TS	0.56358	0.55533	0.0082534	0.514	K1	0.9973	FALSE	inclusion
ENSG00000266642	NA	2	17:27224799-27225004	+	TS	0.43302	0.44632	-0.013302	0.514	K1	0.9973	FALSE	exclusion
ENSG00000266642	NA	3	17:27225005-27225307	+	RI	0.99063	0.98407	0.0065599	0.651	K0	0	FALSE	inclusion
ENSG00000266642	NA	4	17:27225308-27225523	+	CE	0.9913	0.98657	0.0047271	0.6	K0	0	FALSE	inclusion
ENSG00000266677	NA	1	17:18087982-18088067	-	TS	0.0016964	0.0017046	-8.189e-06	0.522	K1	0	FALSE	exclusion
ENSG00000266677	NA	2	17:18087711-18087981	-	TS	0.9984	0.99829	0.0001193	0.521	K1	0	FALSE	inclusion
ENSG00000266714	MYO15B	145	17:73622487-73622581	+	TE	0.088962	0.070832	0.018129	0.566	K1	0	FALSE	inclusion
ENSG00000266714	MYO15B	146	17:73622582-73622929	+	TE	0.91095	0.92987	-0.018921	0.578	K1	0	FALSE	exclusion
ENSG00000266767	NA	4	18:7749057-7749197	-	CE	0.89594	0.91705	-0.021112	0.543	K0	0	FALSE	exclusion
ENSG00000266921	ZNF230-DT	5	19:44501948-44502674	-	RI	0.93793	0.92846	0.0094736	0.559	K0	0	FALSE	inclusion
ENSG00000266921	ZNF230-DT	6	19:44501051-44501947	-	TE	0.012487	0.34113	-0.32864	0.54	K1	0.029	FALSE	exclusion
ENSG00000266921	ZNF230-DT	7	19:44501048-44501050	-	TE	0.98763	0.65885	0.32877	0.545	K1	0.029	FALSE	inclusion
ENSG00000266941	NA	4	19:5901288-5901472	+	TE	0.12013	0.25788	-0.13775	0.604	K1	0.8825	FALSE	exclusion
ENSG00000266941	NA	5	19:5901473-5901522	+	TE	0.88155	0.74354	0.13802	0.599	K1	0.8825	FALSE	inclusion
ENSG00000266993	NA	5	1:52263627-52264081	+	TE	0.0046109	0.0062025	-0.0015917	0.585	K2	0.8639	FALSE	exclusion
ENSG00000266993	NA	6	1:52264082-52264099	+	TE	0.80733	0.83732	-0.029988	0.608	K2	0.8639	FALSE	exclusion
ENSG00000266993	NA	7	1:52264100-52264824	+	TE	0.1925	0.16231	0.030193	0.619	K2	0.8639	FALSE	inclusion
ENSG00000267053	NA	5	19:36801897-36802290	+	CE	0.93456	0.89138	0.043178	0.612	K0	0	FALSE	inclusion
ENSG00000267053	NA	8	19:36802525-36802694	+	CE	0.91531	0.90676	0.0085455	0.547	K0	0	FALSE	inclusion
ENSG00000267053	NA	9	19:36802695-36803423	+	RI	0.91	0.88312	0.026886	0.591	K0	0	FALSE	inclusion
ENSG00000267064	UXT-AS1	1	X:47518232-47518251	+	TS	0.013158	0.014233	-0.0010754	0.555	K1	0	FALSE	exclusion
ENSG00000267064	UXT-AS1	2	X:47518252-47518579	+	TS	0.98683	0.98598	0.00085006	0.53	K1	0	FALSE	inclusion
ENSG00000267106	ZNF561-AS1	11	19:9744136-9744204	+	TE	0.086238	0.10711	-0.020874	0.558	K3	0.6391	FALSE	exclusion
ENSG00000267106	ZNF561-AS1	12	19:9744205-9744290	+	TE	0.086491	0.44671	-0.36022	0.791	K3	0.6391	FALSE	exclusion
ENSG00000267106	ZNF561-AS1	13	19:9744291-9744561	+	TE	0.11384	0.10965	0.0041939	0.508	K3	0.6391	FALSE	inclusion
ENSG00000267106	ZNF561-AS1	14	19:9744562-9745397	+	TE	0.1133	0.28997	-0.17667	0.5	K3	0.6391	FALSE	exclusion
ENSG00000267106	ZNF561-AS1	17	19:9755750-9756165	+	TE	0.083596	0.097246	-0.013651	0.515	K1	0.8199	FALSE	exclusion
ENSG00000267106	ZNF561-AS1	18	19:9756166-9756572	+	TE	0.91826	0.90288	0.015385	0.52	K1	0.8199	FALSE	inclusion
ENSG00000267118	NA	4	17:34504555-34504867	+	TE	0.024403	0.020863	0.0035397	0.562	K1	0.0384	FALSE	inclusion
ENSG00000267118	NA	5	17:34504868-34504870	+	TE	0.97608	0.97902	-0.0029336	0.541	K1	0.0384	FALSE	exclusion
ENSG00000267121	FMNL1-DT	1	17:43299133-43299589	-	TS	0.023787	0.024182	-0.00039539	0.501	K1	0	FALSE	exclusion
ENSG00000267121	FMNL1-DT	2	17:43298716-43299132	-	TS	0.97601	0.97561	0.0004024	0.531	K1	0	FALSE	inclusion
ENSG00000267128	RNF157-AS1	4	17:74139255-74139310	+	AA	0.95509	0.92817	0.026916	0.618	K0	0	FALSE	inclusion
ENSG00000267128	RNF157-AS1	5	17:74139311-74139429	+	CE	0.9555	0.92919	0.026307	0.602	K0	0	FALSE	inclusion
ENSG00000267128	RNF157-AS1	13	17:74149214-74149541	+	TE	0.1214	0.093551	0.027854	0.539	K1	0.0013	FALSE	inclusion
ENSG00000267128	RNF157-AS1	14	17:74149542-74149564	+	TE	0.87735	0.90769	-0.030338	0.594	K1	0.0013	FALSE	exclusion
ENSG00000267128	RNF157-AS1	21	17:74150419-74150724	+	TE	0.13613	0.11533	0.020797	0.573	K1	0	FALSE	inclusion
ENSG00000267128	RNF157-AS1	22	17:74150725-74150731	+	TE	0.86471	0.88802	-0.023312	0.561	K1	0	FALSE	exclusion
ENSG00000267198	NA	1	17:43623170-43623170	+	TS	0.065666	0.08517	-0.019504	0.551	K2	0.4197	FALSE	exclusion
ENSG00000267198	NA	2	17:43623171-43623242	+	TS	0.8679	0.8537	0.014205	0.541	K2	0.4197	FALSE	inclusion
ENSG00000267198	NA	3	17:43623243-43623265	+	TS	0.1296	0.14489	-0.015294	0.533	K2	0.4197	FALSE	exclusion
ENSG00000267198	NA	4	17:43623266-43623310	+	TS	0.067206	0.086867	-0.019662	0.537	K2	0.4197	FALSE	exclusion
ENSG00000267199	NA	6	18:12443575-12447542	+	RI	0.9868	0.98664	0.00016504	0.516	K0	0	FALSE	inclusion
ENSG00000267199	NA	7	18:12447543-12447797	+	TE	0.29501	0.31297	-0.017969	0.56	K1	0.9731	FALSE	exclusion
ENSG00000267199	NA	8	18:12447798-12448204	+	TE	0.70386	0.68702	0.016846	0.573	K1	0.9731	FALSE	inclusion
ENSG00000267260	NA	4	19:37266288-37266613	+	TE	0.12417	0.10091	0.023258	0.552	K1	0	FALSE	inclusion
ENSG00000267260	NA	5	19:37266614-37267980	+	TE	0.87851	0.90133	-0.022825	0.545	K1	0	FALSE	exclusion
ENSG00000267265	GP6-AS1	7	19:55554200-55554288	+	CE	0.91703	0.90078	0.016249	0.575	K0	0	FALSE	inclusion
ENSG00000267278	MAP3K14-AS1	9	17:43339144-43339446	+	TS	0.052865	0.17168	-0.11881	0.756	K2	1.3665	FALSE	exclusion
ENSG00000267278	MAP3K14-AS1	10	17:43339447-43339557	+	TS	0.37076	0.40141	-0.030654	0.519	K2	1.3665	FALSE	exclusion
ENSG00000267278	MAP3K14-AS1	11	17:43339558-43339710	+	TS	0.63144	0.5228	0.10864	0.661	K2	1.3665	FALSE	inclusion
ENSG00000267278	MAP3K14-AS1	12	17:43339711-43340758	+	AD	0.90151	0.89005	0.011458	0.547	K0	0	FALSE	inclusion
ENSG00000267278	MAP3K14-AS1	14	17:43344480-43344695	+	CE	0.95424	0.95546	-0.0012167	0.526	K0	0	FALSE	exclusion
ENSG00000267278	MAP3K14-AS1	15	17:43344696-43344782	+	RI	0.96856	0.97134	-0.0027813	0.512	K0	0	FALSE	exclusion
ENSG00000267278	MAP3K14-AS1	16	17:43344783-43344833	+	TE	0.0090447	0.010494	-0.0014497	0.507	K2	0.1654	FALSE	exclusion
ENSG00000267278	MAP3K14-AS1	17	17:43344834-43344857	+	TE	0.9692	0.96934	-0.00014729	0.514	K2	0.1654	FALSE	exclusion
ENSG00000267278	MAP3K14-AS1	18	17:43344858-43344955	+	TE	0.030421	0.030609	-0.000188	0.511	K2	0.1654	FALSE	exclusion
ENSG00000267278	MAP3K14-AS1	20	17:43345376-43345426	+	TE	0.012835	0.012115	0.00072024	0.534	K3	0.2026	FALSE	inclusion
ENSG00000267278	MAP3K14-AS1	21	17:43345427-43345496	+	TE	0.96896	0.9733	-0.0043393	0.6	K3	0.2026	FALSE	exclusion
ENSG00000267278	MAP3K14-AS1	22	17:43345497-43345630	+	TE	0.013222	0.012737	0.00048433	0.517	K3	0.2026	FALSE	inclusion
ENSG00000267278	MAP3K14-AS1	23	17:43345631-43345760	+	TE	0.026307	0.02323	0.0030761	0.563	K3	0.2026	FALSE	inclusion
ENSG00000267278	MAP3K14-AS1	24	17:43345761-43345838	+	TE	0.012515	0.012392	0.00012242	0.51	K3	0.2026	FALSE	inclusion
ENSG00000267278	MAP3K14-AS1	25	17:43345839-43345997	+	TE	0.017241	0.014674	0.0025667	0.552	K3	0.2026	FALSE	inclusion
ENSG00000267283	NA	3	19:1990009-1990202	+	TE	0.98798	0.98475	0.0032381	0.603	K1	0.0702	FALSE	inclusion
ENSG00000267283	NA	4	19:1990203-1990369	+	TE	0.012027	0.014946	-0.0029193	0.585	K1	0.0702	FALSE	exclusion
ENSG00000267348	GEMIN7-AS1	1	19:45593633-45593649	-	TS	0.0076711	0.011032	-0.0033607	0.575	K1	0	FALSE	exclusion
ENSG00000267348	GEMIN7-AS1	2	19:45593327-45593632	-	TS	0.99241	0.98887	0.003543	0.601	K1	0	FALSE	inclusion
ENSG00000267383	NA	15	19:20236228-20236318	-	TE	0.12797	0.14345	-0.015485	0.546	K1	0	FALSE	exclusion
ENSG00000267383	NA	16	19:20236186-20236227	-	TE	0.86905	0.86293	0.0061184	0.527	K1	0	FALSE	inclusion
ENSG00000267395	DM1-AS	5	19:46274748-46274847	+	AA	0.93344	0.90772	0.025727	0.581	K0	0	FALSE	inclusion
ENSG00000267395	DM1-AS	6	19:46274848-46274933	+	CE	0.9383	0.91913	0.019175	0.552	K0	0	FALSE	inclusion
ENSG00000267439	NA	3	19:36238126-36238382	-	TE	0.3191	0.43469	-0.11559	0.626	K1	1	FALSE	exclusion
ENSG00000267439	NA	4	19:36237958-36238125	-	TE	0.68632	0.56626	0.12006	0.633	K1	1	FALSE	inclusion
ENSG00000267470	ZNF571-AS1	25	19:38076240-38076275	+	TE	0.033787	0.061432	-0.027645	0.594	K3	1.0672	FALSE	exclusion
ENSG00000267470	ZNF571-AS1	26	19:38076276-38076337	+	TE	0.17862	0.061195	0.11743	0.598	K3	1.0672	FALSE	inclusion
ENSG00000267470	ZNF571-AS1	27	19:38076338-38076357	+	TE	0.81366	0.51744	0.29622	0.674	K3	1.0672	FALSE	inclusion
ENSG00000267470	ZNF571-AS1	28	19:38076358-38076478	+	TE	0.036324	0.063859	-0.027535	0.573	K3	1.0672	FALSE	exclusion
ENSG00000267470	ZNF571-AS1	29	19:38076479-38076660	+	TE	0.034747	0.064381	-0.029635	0.632	K3	1.0672	FALSE	exclusion
ENSG00000267470	ZNF571-AS1	30	19:38076661-38078249	+	TE	0.038831	0.48105	-0.44222	0.706	K3	1.0672	FALSE	exclusion
ENSG00000267476	NA	6	18:56339970-56340091	-	TE	0.14447	0.12516	0.019302	0.525	K1	0	FALSE	inclusion
ENSG00000267476	NA	7	18:56339845-56339969	-	TE	0.85417	0.87233	-0.018156	0.531	K1	0	FALSE	exclusion
ENSG00000267493	CIRBP-AS1	1	19:1270140-1270240	-	TS	0.25192	0.29288	-0.040959	0.593	K1	0.9896	FALSE	exclusion
ENSG00000267493	CIRBP-AS1	2	19:1269824-1270139	-	TS	0.74777	0.70601	0.041755	0.571	K1	0.9896	FALSE	inclusion
ENSG00000267523	NA	4	19:56173278-56173748	-	TE	0.35072	0.56619	-0.21546	0.661	K1	0.9061	FALSE	exclusion
ENSG00000267523	NA	5	19:56173267-56173277	-	TE	0.64932	0.43467	0.21465	0.685	K1	0.9061	FALSE	inclusion
ENSG00000267532	MIR497HG	8	17:6920388-6920707	-	CE	0.99196	0.9875	0.0044596	0.653	K0	0	FALSE	inclusion
ENSG00000267532	MIR497HG	9	17:6919334-6920387	-	RI	0.90484	0.89544	0.0094001	0.573	K0	0	FALSE	inclusion
ENSG00000267575	NA	1	19:28284371-28284390	+	TS	0.1119	0.12647	-0.014567	0.55	K3	0.9805	FALSE	exclusion
ENSG00000267575	NA	2	19:28284391-28284401	+	TS	0.10892	0.11858	-0.0096602	0.524	K3	0.9805	FALSE	exclusion
ENSG00000267575	NA	3	19:28284402-28284402	+	TS	0.10382	0.12443	-0.02061	0.542	K3	0.9805	FALSE	exclusion
ENSG00000267575	NA	4	19:28284403-28284410	+	TS	0.62688	0.6201	0.0067839	0.507	K3	0.9805	FALSE	inclusion
ENSG00000267575	NA	5	19:28284411-28284430	+	TS	0.36539	0.36618	-0.00079347	0.507	K3	0.9805	FALSE	exclusion
ENSG00000267575	NA	6	19:28284431-28284517	+	TS	0.11355	0.12426	-0.010712	0.501	K3	0.9805	FALSE	exclusion
ENSG00000267575	NA	7	19:28284518-28284558	+	AD	0.85959	0.91722	-0.057631	0.659	K0	0	FALSE	exclusion
ENSG00000267583	NA	1	18:33047046-33047052	-	TS	0.88559	0.38122	0.50438	0.843	K2	0.3413	FALSE	inclusion
ENSG00000267583	NA	2	18:33046717-33047045	-	TS	0.078799	0.35596	-0.27716	0.591	K2	0.3413	FALSE	exclusion
ENSG00000267583	NA	3	18:33046588-33046716	-	TS	0.11492	0.37747	-0.26255	0.628	K2	0.3413	FALSE	exclusion
ENSG00000267598	NA	1	19:13264527-13265007	-	TS	0.00094635	0.0010358	-8.9449e-05	0.527	K1	0	FALSE	exclusion
ENSG00000267598	NA	2	19:13264379-13264526	-	TS	0.999	0.99895	4.7212e-05	0.508	K1	0	FALSE	inclusion
ENSG00000267598	NA	3	19:13264321-13264378	-	AD	0.99218	0.99324	-0.0010652	0.556	K0	0	FALSE	exclusion
ENSG00000267598	NA	4	19:13264037-13264143	-	AA	0.99737	0.99707	0.0002925	0.512	K0	0	FALSE	inclusion
ENSG00000267598	NA	5	19:13263910-13264036	-	TE	0.0043348	0.035401	-0.031066	0.54	K1	0.6964	FALSE	exclusion
ENSG00000267598	NA	6	19:13263885-13263909	-	TE	0.99582	0.96448	0.031346	0.558	K1	0.6964	FALSE	inclusion
ENSG00000267633	NA	2	19:13884446-13884447	-	TS	0.020315	0.33647	-0.31615	0.591	K1	0.0777	FALSE	exclusion
ENSG00000267633	NA	3	19:13884071-13884445	-	TS	0.97956	0.66326	0.3163	0.565	K1	0.0777	FALSE	inclusion
ENSG00000267668	NA	1	17:36002976-36003457	+	TS	0.063984	0.08277	-0.018786	0.574	K1	0	FALSE	exclusion
ENSG00000267668	NA	2	17:36003458-36003565	+	TS	0.93586	0.91893	0.016935	0.559	K1	0	FALSE	inclusion
ENSG00000267680	ZNF224	20	19:44610549-44610686	+	TE	0.039411	0.072935	-0.033523	0.639	K1	0	FALSE	exclusion
ENSG00000267680	ZNF224	21	19:44610687-44612479	+	TE	0.95974	0.92684	0.032898	0.652	K1	0	FALSE	inclusion
ENSG00000267696	ERVK-28	2	19:28131343-28131546	-	AF	0.87118	0.92212	-0.050945	0.637	K0	0	FALSE	exclusion
ENSG00000267696	ERVK-28	3	19:28131286-28131342	-	AD	0.86904	0.92334	-0.054305	0.651	K0	0	FALSE	exclusion
ENSG00000267710	EDDM13	25	19:56821493-56821815	+	TE	0.35405	0.081557	0.27249	0.5	K1	0	FALSE	inclusion
ENSG00000267710	EDDM13	26	19:56821816-56821819	+	TE	0.64465	0.9156	-0.27095	0.526	K1	0	FALSE	exclusion
ENSG00000267755	NA	3	19:1377080-1377085	-	AA	0.90892	0.87814	0.030774	0.588	K0	0	FALSE	inclusion
ENSG00000267858	MZF1-AS1	5	19:59081751-59081824	+	CE	0.95303	0.93032	0.022705	0.586	K0	0	FALSE	inclusion
ENSG00000267954	NA	2	22:24124616-24124670	-	CE	0.92576	0.9301	-0.0043461	0.505	K0	0	FALSE	exclusion
ENSG00000268006	PTOV1-AS1	6	19:50342484-50343333	-	TE	0.056234	0.034701	0.021534	0.778	K1	0.5918	FALSE	inclusion
ENSG00000268006	PTOV1-AS1	7	19:50341896-50342483	-	TE	0.9435	0.96541	-0.021907	0.798	K1	0.5918	FALSE	exclusion
ENSG00000268015	NA	5	19:52731708-52731862	-	CE	0.93081	0.90924	0.021561	0.566	K0	0	FALSE	inclusion
ENSG00000268056	NA	1	19:17278858-17278861	-	TS	0.087624	0.071263	0.016361	0.571	K1	0	FALSE	inclusion
ENSG00000268056	NA	2	19:17278731-17278857	-	TS	0.91173	0.92902	-0.017297	0.523	K1	0	FALSE	exclusion
ENSG00000268059	NA	2	6:13620637-13620714	-	CE	0.99699	0.99614	0.00084847	0.539	K0	0	FALSE	inclusion
ENSG00000268059	NA	3	6:13620437-13620558	-	CE	0.99882	0.99843	0.00038936	0.539	K0	0	FALSE	inclusion
ENSG00000268059	NA	4	6:13618290-13618368	-	CE	0.99888	0.99862	0.00025716	0.553	K0	0	FALSE	inclusion
ENSG00000268059	NA	5	6:13618002-13618033	-	CE	0.99844	0.99632	0.0021247	0.727	K1	0.0485	FALSE	inclusion
ENSG00000268059	NA	6	6:13616689-13616753	-	CE	0.9971	0.99663	0.00046466	0.517	K0	0	FALSE	inclusion
ENSG00000268059	NA	7	6:13615941-13615998	-	CE	0.99311	0.99064	0.0024659	0.556	K0	0	FALSE	inclusion
ENSG00000268061	NAPA-AS1	4	19:47998285-47998401	+	CE	0.88633	0.89441	-0.0080829	0.51	K0	0	FALSE	exclusion
ENSG00000268093	NA	1	19:49127116-49127389	-	TS	0.095898	0.080149	0.015749	0.554	K1	0	FALSE	inclusion
ENSG00000268093	NA	2	19:49127075-49127115	-	TS	0.90766	0.91775	-0.01009	0.56	K1	0	FALSE	exclusion
ENSG00000268093	NA	7	19:49122974-49123055	-	AA	0.8821	0.87433	0.007763	0.529	K0	0	FALSE	inclusion
ENSG00000268093	NA	8	19:49122826-49122973	-	TE	0.68942	0.50631	0.18311	0.7	K1	0.993	FALSE	inclusion
ENSG00000268093	NA	9	19:49122529-49122825	-	TE	0.30228	0.49175	-0.18947	0.707	K1	0.993	FALSE	exclusion
ENSG00000268112	NA	2	19:17844064-17844068	-	CE	0.90598	0.88436	0.021622	0.56	K0	0	FALSE	inclusion
ENSG00000268257	AIRN	2	6:160426191-160427512	-	RI	0.92299	0.92522	-0.0022248	0.503	K0	0	FALSE	exclusion
ENSG00000268257	AIRN	3	6:160425983-160426190	-	CE	0.93972	0.92118	0.01854	0.584	K0	0	FALSE	inclusion
ENSG00000268257	AIRN	4	6:160424420-160425982	-	RI	0.90673	0.91173	-0.0049954	0.502	K0	0	FALSE	exclusion
ENSG00000268310	NA	5	17:76219543-76219838	-	CE	0.99259	0.98892	0.0036695	0.586	K0	0	FALSE	inclusion
ENSG00000268310	NA	6	17:76212742-76212859	-	CE	0.99209	0.98904	0.0030583	0.578	K0	0	FALSE	inclusion
ENSG00000268530	NA	6	19:48969865-48970058	-	AA	0.89903	0.90204	-0.003012	0.514	K0	0	FALSE	exclusion
ENSG00000268530	NA	8	19:48968920-48969195	-	TE	0.46485	0.31828	0.14657	0.645	K2	0.9817	FALSE	inclusion
ENSG00000268530	NA	9	19:48968868-48968919	-	TE	0.53237	0.68252	-0.15016	0.675	K2	0.9817	FALSE	exclusion
ENSG00000268530	NA	10	19:48968865-48968867	-	TE	0.046559	0.059984	-0.013425	0.551	K2	0.9817	FALSE	exclusion
ENSG00000268530	NA	11	19:48968850-48968864	-	TE	0.046324	0.062046	-0.015722	0.546	K2	0.9817	FALSE	exclusion
ENSG00000268592	RAET1E-AS1	1	6:150183733-150184629	+	TS	0.67557	0.62591	0.049661	0.766	K1	0.9844	FALSE	inclusion
ENSG00000268592	RAET1E-AS1	2	6:150184630-150185472	+	TS	0.32387	0.37388	-0.050007	0.78	K1	0.9844	FALSE	exclusion
ENSG00000268750	NA	10	19:58369944-58369945	+	TE	0.097584	0.11902	-0.021438	0.555	K3	0.3395	FALSE	exclusion
ENSG00000268750	NA	12	19:58370010-58370181	+	TE	0.099736	0.11322	-0.013481	0.56	K3	0.3395	FALSE	exclusion
ENSG00000268750	NA	14	19:58370280-58370309	+	TE	0.10179	0.11409	-0.012305	0.53	K3	0.3395	FALSE	exclusion
ENSG00000268788	NA	2	4:76877127-76877290	+	CE	0.98649	0.98323	0.0032595	0.535	K0	0	FALSE	inclusion
ENSG00000268812	LIF-AS2	3	22:30642197-30642907	+	TE	0.84072	0.86038	-0.01966	0.54	K1	0.8338	FALSE	exclusion
ENSG00000268812	LIF-AS2	4	22:30642908-30642987	+	TE	0.1602	0.13936	0.020841	0.562	K1	0.8338	FALSE	inclusion
ENSG00000268894	PLCE1-AS1	1	10:96046828-96046828	-	TS	0.16447	0.13364	0.03083	0.559	K2	0.5169	FALSE	inclusion
ENSG00000268894	PLCE1-AS1	2	10:96046805-96046827	-	TS	0.83188	0.86652	-0.034639	0.608	K2	0.5169	FALSE	exclusion
ENSG00000268894	PLCE1-AS1	3	10:96046598-96046804	-	TS	0.13274	0.1335	-0.0007639	0.519	K2	0.5169	FALSE	exclusion
ENSG00000268894	PLCE1-AS1	4	10:96043144-96043243	-	CE	0.8837	0.90789	-0.024187	0.559	K0	0	FALSE	exclusion
ENSG00000268894	PLCE1-AS1	6	10:96040351-96040386	-	CE	0.89433	0.90222	-0.0078867	0.506	K0	0	FALSE	exclusion
ENSG00000268894	PLCE1-AS1	7	10:96040089-96040350	-	RI	0.91528	0.94108	-0.025799	0.576	K0	0	FALSE	exclusion
ENSG00000268894	PLCE1-AS1	9	10:96039034-96039061	-	TE	0.96418	0.59784	0.36634	0.898	K1	0.9973	FALSE	inclusion
ENSG00000268895	A1BG-AS1	13	19:58865735-58865791	+	TE	0.069114	0.085688	-0.016574	0.565	K3	1.0973	FALSE	exclusion
ENSG00000268895	A1BG-AS1	14	19:58865792-58865868	+	TE	0.71008	0.25631	0.45377	0.876	K3	1.0973	FALSE	inclusion
ENSG00000268895	A1BG-AS1	15	19:58865869-58866079	+	TE	0.19578	0.088388	0.10739	0.818	K3	1.0973	FALSE	inclusion
ENSG00000268895	A1BG-AS1	16	19:58866080-58866090	+	TE	0.06907	0.085449	-0.016379	0.527	K3	1.0973	FALSE	exclusion
ENSG00000269018	NA	5	11:65359674-65359730	-	CE	0.97449	0.97171	0.0027813	0.562	K0	0	FALSE	inclusion
ENSG00000269018	NA	6	11:65359470-65359561	-	CE	0.97525	0.97197	0.0032858	0.551	K0	0	FALSE	inclusion
ENSG00000269352	PTOV1-AS2	3	19:50362355-50362462	-	RI	0.90751	0.91518	-0.0076715	0.548	K0	0	FALSE	exclusion
ENSG00000269352	PTOV1-AS2	6	19:50361811-50361883	-	CE	0.90841	0.89782	0.010584	0.511	K0	0	FALSE	inclusion
ENSG00000269352	PTOV1-AS2	7	19:50361685-50361810	-	RI	0.92558	0.91939	0.0061905	0.542	K0	0	FALSE	inclusion
ENSG00000269352	PTOV1-AS2	8	19:50361604-50361684	-	CE	0.91901	0.92976	-0.010746	0.529	K0	0	FALSE	exclusion
ENSG00000269352	PTOV1-AS2	9	19:50361552-50361603	-	TE	0.071948	0.073953	-0.0020052	0.524	K1	0	FALSE	exclusion
ENSG00000269352	PTOV1-AS2	10	19:50361411-50361551	-	TE	0.92691	0.92378	0.0031309	0.524	K1	0	FALSE	inclusion
ENSG00000269386	RAB11B-AS1	1	19:8455009-8455569	-	TS	0.095175	0.25642	-0.16125	0.516	K1	0.431	FALSE	exclusion
ENSG00000269386	RAB11B-AS1	2	19:8454893-8455008	-	TS	0.90442	0.745	0.15942	0.511	K1	0.431	FALSE	inclusion
ENSG00000269399	NA	4	19:16653557-16654416	-	TE	0.18376	0.12285	0.060913	0.607	K1	0.9701	FALSE	inclusion
ENSG00000269399	NA	5	19:16653434-16653556	-	TE	0.81339	0.87733	-0.063934	0.612	K1	0.9701	FALSE	exclusion
ENSG00000269427	NA	3	19:16741920-16741964	+	AD	0.86582	0.86554	0.00027915	0.51	K0	0	FALSE	inclusion
ENSG00000269439	PGLS-DT	1	19:17622278-17622698	-	TS	0.0063466	0.0069021	-0.00055555	0.546	K1	0	FALSE	exclusion
ENSG00000269439	PGLS-DT	2	19:17622152-17622277	-	TS	0.99375	0.99288	0.00087277	0.54	K1	0	FALSE	inclusion
ENSG00000269534	NA	5	19:48630288-48630641	+	TE	0.75131	0.68694	0.064373	0.61	K1	0.9643	FALSE	inclusion
ENSG00000269534	NA	6	19:48630642-48630963	+	TE	0.2491	0.31209	-0.062988	0.601	K1	0.9643	FALSE	exclusion
ENSG00000269600	NA	1	19:59110645-59110722	-	TS	0.0064674	0.0049706	0.0014968	0.55	K1	0	FALSE	inclusion
ENSG00000269600	NA	2	19:59110467-59110644	-	TS	0.99358	0.99506	-0.0014775	0.55	K1	0	FALSE	exclusion
ENSG00000269604	NA	1	19:4795568-4795571	-	TS	0.046708	0.054023	-0.0073157	0.517	K1	0	FALSE	exclusion
ENSG00000269604	NA	2	19:4795279-4795567	-	TS	0.95446	0.94712	0.0073477	0.515	K1	0	FALSE	inclusion
ENSG00000269604	NA	3	19:4795104-4795278	-	RI	0.99553	0.9953	0.00022945	0.52	K0	0	FALSE	inclusion
ENSG00000269871	NA	2	17:6916985-6917062	-	CE	0.99928	0.99924	4.1926e-05	0.504	K0	0	FALSE	inclusion
ENSG00000269985	NA	4	6:5452701-5452990	-	TE	0.026841	0.058498	-0.031657	0.67	K1	0.5101	FALSE	exclusion
ENSG00000269985	NA	5	6:5451916-5452700	-	TE	0.97385	0.94096	0.032886	0.697	K1	0.5101	FALSE	inclusion
ENSG00000270022	NA	1	22:43011250-43011399	+	TE	0.12599	0.094195	0.0318	0.588	K1	0	FALSE	inclusion
ENSG00000270022	NA	2	22:43011400-43011913	+	TE	0.87639	0.90331	-0.026918	0.561	K1	0	FALSE	exclusion
ENSG00000270800	RPS10-NUDT3	2	6:34392849-34392998	-	CE	0.93943	0.89415	0.04528	0.627	K0	0	FALSE	inclusion
ENSG00000270800	RPS10-NUDT3	3	6:34392446-34392617	-	CE	0.94664	0.93012	0.016521	0.568	K0	0	FALSE	inclusion
ENSG00000270800	RPS10-NUDT3	4	6:34389507-34389584	-	CE	0.8922	0.8888	0.0034032	0.525	K0	0	FALSE	inclusion
ENSG00000270820	USP34-DT	14	2:61711041-61711076	+	TE	0.0019943	0.0025392	-0.00054494	0.56	K1	0	FALSE	exclusion
ENSG00000270820	USP34-DT	15	2:61711077-61711265	+	TE	0.99802	0.99751	0.00051023	0.547	K1	0	FALSE	inclusion
ENSG00000271133	ITGB8-AS1	1	7:20371305-20371370	-	TS	0.034213	0.1081	-0.073883	0.762	K1	0	FALSE	exclusion
ENSG00000271133	ITGB8-AS1	2	7:20371273-20371304	-	TS	0.96676	0.89632	0.070435	0.784	K1	0	FALSE	inclusion
ENSG00000271826	PLS3-AS1	1	X:114797035-114797058	-	TS	0.1101	0.10346	0.0066452	0.501	K1	0	FALSE	inclusion
ENSG00000271826	PLS3-AS1	2	X:114796953-114797034	-	TS	0.89657	0.89686	-0.0002855	0.506	K1	0	FALSE	exclusion
ENSG00000272430	LINC02637	2	10:46916518-46916600	-	CE	0.97488	0.98307	-0.008196	0.619	K0	0	FALSE	exclusion
ENSG00000272430	LINC02637	3	10:46914517-46914808	-	CE	0.97446	0.98276	-0.008291	0.602	K0	0	FALSE	exclusion
ENSG00000272758	WDR5B-DT	5	3:122144454-122144505	+	CE	0.94542	0.8832	0.062216	0.687	K0	0	FALSE	inclusion
ENSG00000272758	WDR5B-DT	6	3:122144695-122144979	+	AA	0.99473	0.99435	0.00037815	0.515	K0	0	FALSE	inclusion
ENSG00000272758	WDR5B-DT	7	3:122144980-122145191	+	TE	0.0005962	0.00066397	-6.7774e-05	0.512	K1	0	FALSE	exclusion
ENSG00000272758	WDR5B-DT	8	3:122145192-122146087	+	TE	0.99939	0.99931	7.5189e-05	0.53	K1	0	FALSE	inclusion
ENSG00000272782	NA	1	7:97937257-97937980	+	TE	0.51569	0.49971	0.015984	0.517	K1	1	FALSE	inclusion
ENSG00000272782	NA	2	7:97939022-97939753	+	TE	0.48309	0.50022	-0.017135	0.576	K1	1	FALSE	exclusion
ENSG00000272869	NA	10	5:112227300-112227334	+	TE	0.078485	0.095059	-0.016574	0.548	K2	0.0632	FALSE	exclusion
ENSG00000272869	NA	11	5:112227335-112227422	+	TE	0.91747	0.89768	0.019788	0.535	K2	0.0632	FALSE	inclusion
ENSG00000272869	NA	12	5:112227423-112228648	+	TE	0.080339	0.10154	-0.021204	0.562	K2	0.0632	FALSE	exclusion
ENSG00000272869	NA	13	5:112228649-112228776	+	TE	0.078212	0.097979	-0.019767	0.561	K2	0.0632	FALSE	exclusion
ENSG00000272916	NA	19	10:75556887-75557347	-	TE	0.37237	0.29922	0.073146	0.659	K1	0.9998	FALSE	inclusion
ENSG00000272916	NA	20	10:75556272-75556886	-	TE	0.62744	0.69996	-0.072519	0.675	K1	0.9998	FALSE	exclusion
ENSG00000273045	C2orf15	8	2:99766946-99767510	+	TE	0.50569	0.17135	0.33434	0.813	K1	0.9965	FALSE	inclusion
ENSG00000273045	C2orf15	9	2:99767511-99767950	+	TE	0.48979	0.82906	-0.33927	0.802	K1	0.9965	FALSE	exclusion
ENSG00000273247	RAB33B-AS1	10	4:140334978-140335178	-	TE	0.25984	0.060355	0.19949	0.598	K2	0.8959	FALSE	inclusion
ENSG00000273247	RAB33B-AS1	11	4:140334970-140334977	-	TE	0.10436	0.019464	0.084897	0.795	K2	0.8959	FALSE	inclusion
ENSG00000273247	RAB33B-AS1	12	4:140334956-140334969	-	TE	0.028143	0.069266	-0.041123	0.507	K2	0.8959	FALSE	exclusion
ENSG00000273247	RAB33B-AS1	13	4:140333081-140334955	-	TE	0.66908	0.88928	-0.2202	0.749	K2	0.8959	FALSE	exclusion
ENSG00000273249	WDR5-DT	1	9:137000772-137000894	-	TS	0.13151	0.1109	0.020609	0.575	K1	0	FALSE	inclusion
ENSG00000273249	WDR5-DT	2	9:137000308-137000771	-	TS	0.87061	0.89011	-0.019502	0.528	K1	0	FALSE	exclusion

### Sheet: S10c (GO results)
Supplemental Table S11: Alternative splicing events detected in NHA cell lines. c GO terms associated with genes affected by significant splicing events (b) were annotated using CluterProfiler. Those with p-values < 0.05 are shown.
ID	Description	GeneRatio	BgRatio	pvalue	p.adjust	qvalue	geneID	Count	Cluster_id
GO:0048193	Golgi vesicle transport	19/405	298/18903	2.52901e-05	0.0536754	0.0521638	AP1G1/DNM2/GABARAPL2/GCC2/GOLGA2/KDELR3/KLHL12/MPPE1/PDCD6/RAB6A/RANGRF/SAR1A/SEC13/TMED5/TMED7/TRAPPC4/TRIP11/VPS54/VTI1B	19	1
GO:0006888	endoplasmic reticulum to Golgi vesicle-mediated transport	12/405	134/18903	3.18782e-05	0.0536754	0.0521638	GOLGA2/KDELR3/KLHL12/MPPE1/PDCD6/RANGRF/SAR1A/SEC13/TMED5/TMED7/TRAPPC4/TRIP11	12	1
GO:0051650	establishment of vesicle localization	12/405	197/18903	0.00115086	0.455033	0.442219	ASIP/BICDL1/CNIH2/DNM2/KLHL12/LIMK2/PDCD6/PINK1/SAR1A/SPG11/TRAPPC4/TRIP11	12	1
GO:0090114	COPII-coated vesicle budding	5/405	43/18903	0.0021704	0.455033	0.442219	KLHL12/PDCD6/SAR1A/SEC13/TRAPPC4	5	1
GO:0051648	vesicle localization	12/405	213/18903	0.00222497	0.455033	0.442219	ASIP/BICDL1/CNIH2/DNM2/KLHL12/LIMK2/PDCD6/PINK1/SAR1A/SPG11/TRAPPC4/TRIP11	12	1
GO:0048207	vesicle targeting, rough ER to cis-Golgi	4/405	27/18903	0.00246587	0.455033	0.442219	KLHL12/PDCD6/SAR1A/TRAPPC4	4	1
GO:0048208	COPII vesicle coating	4/405	27/18903	0.00246587	0.455033	0.442219	KLHL12/PDCD6/SAR1A/TRAPPC4	4	1
GO:0051656	establishment of organelle localization	19/405	437/18903	0.00294945	0.455033	0.442219	ASIP/BICDL1/CHMP4A/CNIH2/DNM2/GPSM1/KIFC1/KLHL12/LIMK2/MAP1B/PDCD6/PINK1/RAB6A/SAR1A/SPG11/SUN2/TRAPPC4/TRIP11/TTL	19	1
GO:0032527	protein exit from endoplasmic reticulum	5/405	48/18903	0.00353853	0.460222	0.447261	GCC2/RANGRF/SAR1A/SEC13/UFD1	5	1
GO:0048199	vesicle targeting, to, from or within Golgi	4/405	34/18903	0.00579309	0.500771	0.486668	KLHL12/PDCD6/SAR1A/TRAPPC4	4	1
GO:0006900	vesicle budding from membrane	6/405	83/18903	0.00880267	0.535062	0.519993	CHMP4A/KLHL12/PDCD6/SAR1A/SEC13/TRAPPC4	6	1
GO:0016050	vesicle organization	15/405	353/18903	0.00950811	0.535062	0.519993	AP1G1/ASIP/ATP6AP1/ATP6V0B/CAV2/CHMP4A/KLHL12/LAPTM4B/PDCD6/SAR1A/SEC13/SPG11/SPHK1/TRAPPC4/VTI1B	15	1
GO:0006901	vesicle coating	4/405	40/18903	0.0103266	0.535062	0.519993	KLHL12/PDCD6/SAR1A/TRAPPC4	4	1
GO:0006903	vesicle targeting	5/405	67/18903	0.0143641	0.542899	0.52761	KLHL12/PDCD6/SAR1A/TRAPPC4/TRIP11	5	1
GO:0010952	positive regulation of peptidase activity	11/405	194/18903	0.00318557	0.455033	0.442219	ASPH/BCL2L11/EFNA1/HSPE1/HTRA2/NODAL/PDCD5/PDCD6/PINK1/PPM1F/SMAD3	11	2
GO:2001056	positive regulation of cysteine-type endopeptidase activity	9/405	143/18903	0.00373088	0.460222	0.447261	ASPH/BCL2L11/HSPE1/HTRA2/NODAL/PDCD5/PDCD6/PPM1F/SMAD3	9	2
GO:0010950	positive regulation of endopeptidase activity	10/405	174/18903	0.00438735	0.460222	0.447261	ASPH/BCL2L11/EFNA1/HSPE1/HTRA2/NODAL/PDCD5/PDCD6/PPM1F/SMAD3	10	2
GO:0043280	positive regulation of cysteine-type endopeptidase activity involved in apoptotic process	8/405	125/18903	0.00553172	0.500771	0.486668	BCL2L11/HSPE1/HTRA2/NODAL/PDCD5/PDCD6/PPM1F/SMAD3	8	2
GO:2000116	regulation of cysteine-type endopeptidase activity	11/405	235/18903	0.0127996	0.542899	0.52761	ASPH/BCL2L11/HSPE1/HTRA2/MICAL1/NODAL/PDCD5/PDCD6/POR/PPM1F/SMAD3	11	2
GO:0043281	regulation of cysteine-type endopeptidase activity involved in apoptotic process	10/405	205/18903	0.0132183	0.542899	0.52761	BCL2L11/HSPE1/HTRA2/MICAL1/NODAL/PDCD5/PDCD6/POR/PPM1F/SMAD3	10	2
GO:0045862	positive regulation of proteolysis	15/405	372/18903	0.0147622	0.542899	0.52761	ARIH1/ASPH/BCL2L11/EFNA1/ENO1/HSPE1/HTRA2/KEAP1/NODAL/PDCD5/PDCD6/PINK1/PPM1F/SMAD3/SOCS4	15	2
GO:0030903	notochord development	3/405	18/18903	0.00627091	0.500771	0.486668	EFNA1/PPP1R35/YAP1	3	3
GO:0003143	embryonic heart tube morphogenesis	5/405	70/18903	0.0170962	0.542899	0.52761	ARL13B/NDRG4/NODAL/SMAD3/YAP1	5	3
GO:0051894	positive regulation of focal adhesion assembly	3/405	26/18903	0.0176142	0.542899	0.52761	PPM1F/SMAD3/THY1	3	3
GO:0030521	androgen receptor signaling pathway	4/405	47/18903	0.0179398	0.542899	0.52761	ARID1A/KDM1A/NODAL/PLPP1	4	3
GO:2000036	regulation of stem cell population maintenance	5/405	71/18903	0.0180783	0.542899	0.52761	ARID1A/HMGA2/NODAL/RBBP4/YAP1	5	3
GO:0007498	mesoderm development	7/405	136/18903	0.0273233	0.582185	0.56579	HMGA2/MESD/NODAL/SETD2/SMAD3/YAP1/ZFPM2	7	3
GO:0150117	positive regulation of cell-substrate junction organization	3/405	31/18903	0.0281616	0.584866	0.568395	PPM1F/SMAD3/THY1	3	3
GO:0001570	vasculogenesis	5/405	81/18903	0.0299805	0.584866	0.568395	HDAC7/SETD2/TIPARP/YAP1/ZFPM2	5	3
GO:0035050	embryonic heart tube development	5/405	84/18903	0.034324	0.597185	0.580367	ARL13B/NDRG4/NODAL/SMAD3/YAP1	5	3
GO:0071383	cellular response to steroid hormone stimulus	9/405	209/18903	0.0366462	0.597185	0.580367	ARID1A/BCL2L11/FAM107A/IGF1R/KDM1A/NODAL/NR3C2/PLPP1/YAP1	9	3
GO:0045444	fat cell differentiation	10/405	244/18903	0.0380789	0.597185	0.580367	ALDH6A1/HMGA2/NAPEPLD/NIPBL/PSMB8/SMAD3/SREBF1/STEAP4/YAP1/ZFPM2	10	3
GO:0060485	mesenchyme development	12/405	313/18903	0.0381021	0.597185	0.580367	EFNA1/ERBB3/HMGA2/KLHL12/LOXL3/NODAL/NRG1/PDCD6/RANBP3L/SMAD3/YAP1/ZFPM2	12	3
GO:0030518	intracellular steroid hormone receptor signaling pathway	6/405	116/18903	0.0387632	0.597185	0.580367	ARID1A/KDM1A/NODAL/NR3C2/PLPP1/YAP1	6	3
GO:0001947	heart looping	4/405	64/18903	0.0483069	0.622701	0.605164	ARL13B/NDRG4/NODAL/SMAD3	4	3
GO:0051893	regulation of focal adhesion assembly	4/405	64/18903	0.0483069	0.622701	0.605164	FAM107A/PPM1F/SMAD3/THY1	4	3
GO:0090109	regulation of cell-substrate junction assembly	4/405	64/18903	0.0483069	0.622701	0.605164	FAM107A/PPM1F/SMAD3/THY1	4	3
GO:1903358	regulation of Golgi organization	3/405	17/18903	0.00530919	0.500771	0.486668	AKAP9/DNM2/PDE4DIP	3	4
GO:1904064	positive regulation of cation transmembrane transport	9/405	171/18903	0.0116041	0.535062	0.519993	AKAP9/ATP1B3/CACNB2/DNM2/PINK1/SRI/STIM1/THY1/VMP1	9	4
GO:0032414	positive regulation of ion transmembrane transporter activity	7/405	115/18903	0.0119437	0.53694	0.521819	AKAP9/ATP1B3/CACNB2/DNM2/PINK1/STIM1/VMP1	7	4
GO:0032412	regulation of ion transmembrane transporter activity	12/405	281/18903	0.018526	0.542899	0.52761	AKAP9/ATP1B3/CACNB2/CNIH2/CRBN/DNM2/PINK1/RANGRF/SLC6A9/SRI/STIM1/VMP1	12	4
GO:0032411	positive regulation of transporter activity	7/405	126/18903	0.0188962	0.542899	0.52761	AKAP9/ATP1B3/CACNB2/DNM2/PINK1/STIM1/VMP1	7	4
GO:0034767	positive regulation of ion transmembrane transport	9/405	186/18903	0.0191081	0.542899	0.52761	AKAP9/ATP1B3/CACNB2/DNM2/PINK1/SRI/STIM1/THY1/VMP1	9	4
GO:0022898	regulation of transmembrane transporter activity	12/405	291/18903	0.0235671	0.558522	0.542793	AKAP9/ATP1B3/CACNB2/CNIH2/CRBN/DNM2/PINK1/RANGRF/SLC6A9/SRI/STIM1/VMP1	12	4
GO:1901018	positive regulation of potassium ion transmembrane transporter activity	3/405	29/18903	0.0236187	0.558522	0.542793	AKAP9/ATP1B3/DNM2	3	4
GO:0086004	regulation of cardiac muscle cell contraction	3/405	34/18903	0.0357798	0.597185	0.580367	AKAP9/RANGRF/SRI	3	4
GO:0032409	regulation of transporter activity	12/405	326/18903	0.0491864	0.622701	0.605164	AKAP9/ATP1B3/CACNB2/CNIH2/CRBN/DNM2/PINK1/RANGRF/SLC6A9/SRI/STIM1/VMP1	12	4
GO:1904427	positive regulation of calcium ion transmembrane transport	5/405	93/18903	0.0495984	0.622701	0.605164	CACNB2/SRI/STIM1/THY1/VMP1	5	4
GO:0031065	positive regulation of histone deacetylation	3/405	23/18903	0.0125771	0.542899	0.52761	NIPBL/PINK1/SREBF1	3	5
GO:0006476	protein deacetylation	7/405	122/18903	0.0161044	0.542899	0.52761	HDAC7/HDAC9/NIPBL/PINK1/RBBP4/SIRT3/SREBF1	7	5
GO:0016575	histone deacetylation	6/405	102/18903	0.0224672	0.558522	0.542793	HDAC7/HDAC9/NIPBL/PINK1/RBBP4/SREBF1	6	5
GO:0031058	positive regulation of histone modification	6/405	102/18903	0.0224672	0.558522	0.542793	KDM1A/NIPBL/NSD3/PINK1/SREBF1/UBE2N	6	5
GO:0090312	positive regulation of protein deacetylation	3/405	29/18903	0.0236187	0.558522	0.542793	NIPBL/PINK1/SREBF1	3	5
GO:0035601	protein deacylation	7/405	133/18903	0.0245687	0.56509	0.549176	HDAC7/HDAC9/NIPBL/PINK1/RBBP4/SIRT3/SREBF1	7	5
GO:0098732	macromolecule deacylation	7/405	137/18903	0.0282863	0.584866	0.568395	HDAC7/HDAC9/NIPBL/PINK1/RBBP4/SIRT3/SREBF1	7	5
GO:0031056	regulation of histone modification	8/405	175/18903	0.035175	0.597185	0.580367	KDM1A/NIPBL/NSD3/PINK1/SETD7/SREBF1/UBE2N/ZNF451	8	5
GO:1903214	regulation of protein targeting to mitochondrion	4/405	44/18903	0.014351	0.542899	0.52761	HTRA2/PDCD5/PINK1/SREBF1	4	6
GO:1903747	regulation of establishment of protein localization to mitochondrion	4/405	50/18903	0.0220408	0.558522	0.542793	HTRA2/PDCD5/PINK1/SREBF1	4	6
GO:1903955	positive regulation of protein targeting to mitochondrion	3/405	32/18903	0.0305943	0.584866	0.568395	HTRA2/PDCD5/PINK1	3	6
GO:1903146	regulation of autophagy of mitochondrion	3/405	36/18903	0.0413871	0.602403	0.585438	HTRA2/PINK1/SREBF1	3	6
GO:1903749	positive regulation of establishment of protein localization to mitochondrion	3/405	36/18903	0.0413871	0.602403	0.585438	HTRA2/PDCD5/PINK1	3	6
GO:0042407	cristae formation	3/405	18/18903	0.00627091	0.500771	0.486668	IMMT/PINK1/UQCC3	3	7
GO:1903008	organelle disassembly	8/405	139/18903	0.010251	0.535062	0.519993	ATG9A/GABARAPL2/GOLGA2/HTRA2/MRRF/PINK1/SNX7/SREBF1	8	7
GO:0048489	synaptic vesicle transport	4/405	40/18903	0.0103266	0.535062	0.519993	CNIH2/DNM2/PINK1/SPG11	4	7
GO:0099601	regulation of neurotransmitter receptor activity	5/405	62/18903	0.0104908	0.535062	0.519993	AKAP9/CNIH2/PATE1/PINK1/SLC6A9	5	7
GO:2000310	regulation of NMDA receptor activity	3/405	22/18903	0.0111102	0.535062	0.519993	CNIH2/PINK1/SLC6A9	3	7
GO:1905037	autophagosome organization	7/405	117/18903	0.0130425	0.542899	0.52761	ATG9A/CHMP4A/GABARAPL2/PINK1/SNX7/SPG11/VMP1	7	7
GO:0031398	positive regulation of protein ubiquitination	7/405	119/18903	0.0142121	0.542899	0.52761	CENPS/FAM107A/KDM1A/PDCD6/PINK1/SPHK1/UBE2N	7	7
GO:0000422	autophagy of mitochondrion	6/405	93/18903	0.0148984	0.542899	0.52761	ATG9A/GABARAPL2/HTRA2/PINK1/SNX7/SREBF1	6	7
GO:0061726	mitochondrion disassembly	6/405	93/18903	0.0148984	0.542899	0.52761	ATG9A/GABARAPL2/HTRA2/PINK1/SNX7/SREBF1	6	7
GO:0007033	vacuole organization	10/405	213/18903	0.0168558	0.542899	0.52761	ATG9A/ATP6AP1/ATP6V0B/CHMP4A/GABARAPL2/LAPTM4B/PINK1/SNX7/SPG11/VMP1	10	7
GO:0090200	positive regulation of release of cytochrome c from mitochondria	3/405	27/18903	0.0195077	0.542899	0.52761	BCL2L11/PDCD5/PINK1	3	7
GO:0016236	macroautophagy	13/405	317/18903	0.0197069	0.544735	0.529394	ATG10/ATG9A/ATP6V0B/CHMP4A/GABARAPL2/GPSM1/HTRA2/PINK1/SCOC/SNX7/SPG11/VMP1/VTI1B	13	7
GO:2001243	negative regulation of intrinsic apoptotic signaling pathway	6/405	101/18903	0.0215199	0.558522	0.542793	CD74/ENO1/HTRA2/KDM1A/PINK1/VDAC2	6	7
GO:0044088	regulation of vacuole organization	4/405	51/18903	0.0235245	0.558522	0.542793	CHMP4A/LAPTM4B/PINK1/SNX7	4	7
GO:0097479	synaptic vesicle localization	4/405	52/18903	0.0250673	0.56509	0.549176	CNIH2/DNM2/PINK1/SPG11	4	7
GO:1903322	positive regulation of protein modification by small protein conjugation or removal	7/405	137/18903	0.0282863	0.584866	0.568395	CENPS/FAM107A/KDM1A/PDCD6/PINK1/SPHK1/UBE2N	7	7
GO:2001234	negative regulation of apoptotic signaling pathway	10/405	233/18903	0.0291254	0.584866	0.568395	CD74/ENO1/FAIM/HTRA2/IL7/KDM1A/PINK1/TMBIM1/VDAC2/YAP1	10	7
GO:0032386	regulation of intracellular transport	13/405	336/18903	0.0298086	0.584866	0.568395	CAMK1/CNIH2/GCC2/HTRA2/MAP1B/NDRG4/PDCD5/PINK1/PPP1R12A/SAR1A/SETD2/SMAD3/SREBF1	13	7
GO:0000045	autophagosome assembly	6/405	110/18903	0.0310672	0.591144	0.574496	ATG9A/CHMP4A/GABARAPL2/PINK1/SNX7/VMP1	6	7
GO:0010506	regulation of autophagy	13/405	344/18903	0.0350312	0.597185	0.580367	ATP6V0B/BCL2L11/CHMP4A/CRYBA1/GFAP/GOLGA2/GPSM1/HTRA2/KEAP1/PINK1/SCOC/SNX7/SREBF1	13	7
GO:0022900	electron transport chain	8/405	176/18903	0.0361927	0.597185	0.580367	ASPH/CYB561/GPX2/NDUFA5/PINK1/POR/STEAP4/UQCC3	8	7
GO:0007006	mitochondrial membrane organization	6/405	120/18903	0.0445124	0.612651	0.595398	BCL2L11/IMMT/PDCD5/PINK1/UQCC3/VDAC2	6	7
GO:0045185	maintenance of protein location	5/405	93/18903	0.0495984	0.622701	0.605164	KDELR3/KEAP1/PINK1/SRI/SUN2	5	7
GO:0007020	microtubule nucleation	5/405	38/18903	0.00123511	0.455033	0.442219	AKAP9/CCDC57/GOLGA2/PDE4DIP/RANGRF	5	8
GO:0031109	microtubule polymerization or depolymerization	9/405	124/18903	0.00141417	0.455033	0.442219	AKAP9/APC/CCDC57/CCSAP/GOLGA2/KIF2A/MAP1B/PDE4DIP/RANGRF	9	8
GO:0051258	protein polymerization	14/405	281/18903	0.00309948	0.455033	0.442219	ADD1/AKAP9/CCDC57/CHMP4A/DAAM2/FAM107A/GOLGA2/MAP1B/PDE4DIP/PINK1/RANGRF/SPTBN2/SVIL/VDAC2	14	8
GO:0032886	regulation of microtubule-based process	13/405	252/18903	0.00320062	0.455033	0.442219	AKAP9/APC/CCSAP/CHMP4A/CNIH2/DNAH11/FAM107A/KLHL42/MAP1B/PDE4DIP/PPP1R35/RANGRF/TACR2	13	8
GO:0046785	microtubule polymerization	6/405	85/18903	0.00984506	0.535062	0.519993	AKAP9/CCDC57/GOLGA2/MAP1B/PDE4DIP/RANGRF	6	8
GO:0032271	regulation of protein polymerization	10/405	201/18903	0.0116379	0.535062	0.519993	ADD1/AKAP9/DAAM2/MAP1B/PDE4DIP/PINK1/RANGRF/SPTBN2/SVIL/VDAC2	10	8
GO:0043254	regulation of protein-containing complex assembly	16/405	410/18903	0.015952	0.542899	0.52761	ADD1/AKAP9/BCL2L11/CRBN/DAAM2/GFAP/MAP1B/NRG1/PDE4DIP/PINK1/RANGRF/RAP1B/SAR1A/SPTBN2/SVIL/VDAC2	16	8
GO:0070507	regulation of microtubule cytoskeleton organization	8/405	155/18903	0.0187191	0.542899	0.52761	AKAP9/APC/CCSAP/CHMP4A/FAM107A/MAP1B/PDE4DIP/RANGRF	8	8
GO:0031113	regulation of microtubule polymerization	4/405	54/18903	0.0283324	0.584866	0.568395	AKAP9/MAP1B/PDE4DIP/RANGRF	4	8
GO:0031116	positive regulation of microtubule polymerization	3/405	32/18903	0.0305943	0.584866	0.568395	AKAP9/MAP1B/PDE4DIP	3	8
GO:0031110	regulation of microtubule polymerization or depolymerization	5/405	87/18903	0.0390383	0.597185	0.580367	AKAP9/APC/MAP1B/PDE4DIP/RANGRF	5	8
GO:0031112	positive regulation of microtubule polymerization or depolymerization	3/405	36/18903	0.0413871	0.602403	0.585438	AKAP9/MAP1B/PDE4DIP	3	8
GO:0051261	protein depolymerization	9/405	118/18903	0.000996576	0.455033	0.442219	ADD1/APC/ASPH/CCSAP/KIF2A/MAP1B/MICAL1/SPTBN2/SVIL	9	9
GO:0022411	cellular component disassembly	21/405	483/18903	0.00181893	0.455033	0.442219	ADD1/APC/ARID1A/ASPH/ATG9A/CCSAP/CHMP4A/GABARAPL2/GOLGA2/HTRA2/IGF1R/KIF2A/MAP1B/MICAL1/MRRF/PINK1/SNX7/SPTBN2/SREBF1/SVIL/VMP1	21	9
GO:0032984	protein-containing complex disassembly	13/405	242/18903	0.00225737	0.455033	0.442219	ADD1/APC/ARID1A/ASPH/CCSAP/CHMP4A/IGF1R/KIF2A/MAP1B/MICAL1/SPTBN2/SVIL/VMP1	13	9
GO:0010639	negative regulation of organelle organization	16/405	366/18903	0.00580758	0.500771	0.486668	ACD/ADD1/APC/CHMP4A/CORO1B/DNM2/DYNC1LI1/LIMK2/MAP1B/NME6/PINK1/SETMAR/SMG6/SPTBN2/SVIL/YAP1	16	9
GO:1901879	regulation of protein depolymerization	6/405	88/18903	0.0115691	0.535062	0.519993	ADD1/APC/ASPH/MAP1B/SPTBN2/SVIL	6	9
GO:0007019	microtubule depolymerization	4/405	46/18903	0.0166876	0.542899	0.52761	APC/CCSAP/KIF2A/MAP1B	4	9
GO:0043244	regulation of protein-containing complex disassembly	7/405	126/18903	0.0188962	0.542899	0.52761	ADD1/APC/ASPH/IGF1R/MAP1B/SPTBN2/SVIL	7	9
GO:1901880	negative regulation of protein depolymerization	5/405	72/18903	0.0190968	0.542899	0.52761	ADD1/APC/MAP1B/SPTBN2/SVIL	5	9
GO:0043242	negative regulation of protein-containing complex disassembly	5/405	82/18903	0.0313875	0.594474	0.577732	ADD1/APC/MAP1B/SPTBN2/SVIL	5	9
GO:0030042	actin filament depolymerization	4/405	59/18903	0.037555	0.597185	0.580367	ADD1/MICAL1/SPTBN2/SVIL	4	9
GO:0006486	protein glycosylation	13/405	225/18903	0.00118114	0.455033	0.442219	B4GALT2/DHDDS/FKRP/GALNT7/GALNTL6/GMPPB/GOLGA2/GORASP1/MGAT1/MGAT4B/MPDU1/POMT2/TRIP11	13	10
GO:0043413	macromolecule glycosylation	13/405	225/18903	0.00118114	0.455033	0.442219	B4GALT2/DHDDS/FKRP/GALNT7/GALNTL6/GMPPB/GOLGA2/GORASP1/MGAT1/MGAT4B/MPDU1/POMT2/TRIP11	13	10
GO:0070085	glycosylation	13/405	244/18903	0.00242496	0.455033	0.442219	B4GALT2/DHDDS/FKRP/GALNT7/GALNTL6/GMPPB/GOLGA2/GORASP1/MGAT1/MGAT4B/MPDU1/POMT2/TRIP11	13	10
GO:0009101	glycoprotein biosynthetic process	14/405	321/18903	0.00971404	0.535062	0.519993	B4GALT2/CHPF/DHDDS/FKRP/GALNT7/GALNTL6/GMPPB/GOLGA2/GORASP1/MGAT1/MGAT4B/MPDU1/POMT2/TRIP11	14	10
GO:0009100	glycoprotein metabolic process	15/405	395/18903	0.0238512	0.560777	0.544985	B4GALT2/CHPF/DHDDS/FKRP/GALNT7/GALNTL6/GANC/GMPPB/GOLGA2/GORASP1/MGAT1/MGAT4B/MPDU1/POMT2/TRIP11	15	10
GO:0007292	female gamete generation	8/405	159/18903	0.021447	0.558522	0.542793	CDC25B/HROB/IHO1/M1AP/MARF1/PAQR5/REC8/TUT7	8	11
GO:0007127	meiosis I	7/405	131/18903	0.0228421	0.558522	0.542793	BCL2L11/CDC25B/CENPS/CORT/IHO1/M1AP/REC8	7	11
GO:0048477	oogenesis	6/405	103/18903	0.0234422	0.558522	0.542793	CDC25B/IHO1/MARF1/PAQR5/REC8/TUT7	6	11
GO:0140013	meiotic nuclear division	9/405	194/18903	0.0243103	0.56509	0.549176	BCL2L11/CDC25B/CENPS/CORT/GOLGA2/IHO1/M1AP/MARF1/REC8	9	11
GO:0001556	oocyte maturation	3/405	30/18903	0.0258363	0.56509	0.549176	CDC25B/REC8/TUT7	3	11
GO:0061982	meiosis I cell cycle process	7/405	137/18903	0.0282863	0.584866	0.568395	BCL2L11/CDC25B/CENPS/CORT/IHO1/M1AP/REC8	7	11
GO:1903046	meiotic cell cycle process	9/405	212/18903	0.0395486	0.597185	0.580367	BCL2L11/CDC25B/CENPS/CORT/GOLGA2/IHO1/M1AP/MARF1/REC8	9	11
GO:0051321	meiotic cell cycle	11/405	285/18903	0.0440261	0.612651	0.595398	BCL2L11/CDC25B/CENPS/CORT/GOLGA2/IHO1/M1AP/MARF1/RBBP8/REC8/SUN2	11	11
GO:0060325	face morphogenesis	4/405	30/18903	0.00366099	0.460222	0.447261	ANKRD11/ASPH/NIPBL/TIPARP	4	12
GO:0060323	head morphogenesis	4/405	36/18903	0.00711586	0.535062	0.519993	ANKRD11/ASPH/NIPBL/TIPARP	4	12
GO:0010171	body morphogenesis	4/405	48/18903	0.019249	0.542899	0.52761	ANKRD11/ASPH/NIPBL/TIPARP	4	12
GO:0060324	face development	4/405	51/18903	0.0235245	0.558522	0.542793	ANKRD11/ASPH/NIPBL/TIPARP	4	12
GO:0008542	visual learning	5/405	47/18903	0.00322561	0.455033	0.442219	B4GALT2/HMGCR/MEIS2/NDRG4/PPP1R1B	5	13
GO:0007632	visual behavior	5/405	53/18903	0.00543666	0.500771	0.486668	B4GALT2/HMGCR/MEIS2/NDRG4/PPP1R1B	5	13
GO:0008306	associative learning	5/405	85/18903	0.0358539	0.597185	0.580367	B4GALT2/HMGCR/MEIS2/NDRG4/PPP1R1B	5	13
GO:0007612	learning	7/405	150/18903	0.0429426	0.612651	0.595398	B4GALT2/EIF2AK4/HMGCR/MEIS2/NDRG4/PPP1R1B/TACR2	7	13
GO:0000280	nuclear division	22/405	481/18903	0.000744804	0.455033	0.442219	APC/ARID1A/ARID1B/BCL2L11/CAV2/CCSAP/CDC25B/CENPS/CHMP4A/CORT/DYNC1LI1/GOLGA2/IHO1/KIF2A/KIFC1/M1AP/MARF1/NAA50/NIPBL/NME6/REC8/SPHK1	22	14
GO:2000779	regulation of double-strand break repair	9/405	135/18903	0.00253832	0.455033	0.442219	ARID1A/ARID1B/DTX3L/HMGA2/KDM1A/RBBP8/SETD2/SETMAR/UBE2N	9	14
GO:0010452	histone H3-K36 methylation	3/405	14/18903	0.0029806	0.455033	0.442219	NSD3/SETD2/SETMAR	3	14
GO:0006302	double-strand break repair	14/405	300/18903	0.00550518	0.500771	0.486668	ARID1A/ARID1B/DCLRE1C/DTX3L/GINS4/HMGA2/KDM1A/MARF1/NIPBL/RBBP8/REC8/SETD2/SETMAR/UBE2N	14	14
GO:0098813	nuclear chromosome segregation	14/405	321/18903	0.00971404	0.535062	0.519993	APC/ARID1A/ARID1B/CENPS/CHMP4A/CORT/DYNC1LI1/IHO1/KIFC1/M1AP/NAA50/NIPBL/REC8/TTL	14	14
GO:0140014	mitotic nuclear division	14/405	325/18903	0.010746	0.535062	0.519993	APC/ARID1A/ARID1B/CAV2/CCSAP/CHMP4A/DYNC1LI1/GOLGA2/KIF2A/KIFC1/NAA50/NIPBL/NME6/SPHK1	14	14
GO:0000729	DNA double-strand break processing	3/405	22/18903	0.0111102	0.535062	0.519993	RBBP8/SETMAR/UBE2N	3	14
GO:2000781	positive regulation of double-strand break repair	6/405	88/18903	0.0115691	0.535062	0.519993	ARID1A/ARID1B/DTX3L/RBBP8/SETMAR/UBE2N	6	14
GO:0051307	meiotic chromosome separation	3/405	26/18903	0.0176142	0.542899	0.52761	CENPS/CORT/M1AP	3	14
GO:0007059	chromosome segregation	15/405	382/18903	0.0183088	0.542899	0.52761	APC/ARID1A/ARID1B/CENPS/CHMP4A/CORT/DYNC1LI1/IHO1/KIFC1/M1AP/NAA50/NIPBL/OIP5/REC8/TTL	15	14
GO:0031297	replication fork processing	4/405	48/18903	0.019249	0.542899	0.52761	CENPS/CORT/RBBP8/SETMAR	4	14
GO:0018027	peptidyl-lysine dimethylation	3/405	27/18903	0.0195077	0.542899	0.52761	SETD2/SETD7/SETMAR	3	14
GO:2001032	regulation of double-strand break repair via nonhomologous end joining	3/405	29/18903	0.0236187	0.558522	0.542793	DTX3L/HMGA2/SETMAR	3	14
GO:0051304	chromosome separation	7/405	135/18903	0.0263828	0.56509	0.549176	APC/ARID1A/ARID1B/CENPS/CORT/DYNC1LI1/M1AP	7	14
GO:0000725	recombinational repair	8/405	173/18903	0.0331982	0.597185	0.580367	GINS4/HROB/KDM1A/NIPBL/RBBP8/REC8/SETD2/UBE2N	8	14
GO:0045005	DNA-templated DNA replication maintenance of fidelity	4/405	57/18903	0.0336831	0.597185	0.580367	CENPS/CORT/RBBP8/SETMAR	4	14
GO:0006282	regulation of DNA repair	9/405	212/18903	0.0395486	0.597185	0.580367	ARID1A/ARID1B/DTX3L/HMGA2/KDM1A/RBBP8/SETD2/SETMAR/UBE2N	9	14
GO:0032481	positive regulation of type I interferon production	4/405	63/18903	0.0460341	0.622701	0.605164	IRF3/POLR3C/SETD2/ZC3HAV1	4	14
GO:0090305	nucleic acid phosphodiester bond hydrolysis	10/405	253/18903	0.0466958	0.622701	0.605164	DCLRE1C/DCPS/ENDOU/IHO1/MARF1/PAN2/RBBP8/SETMAR/SMG6/TOE1	10	14
GO:0032781	positive regulation of ATP-dependent activity	5/405	45/18903	0.00266027	0.455033	0.442219	ATP1B3/DNM2/GABARAPL2/SETMAR/VMP1	5	15
GO:1902116	negative regulation of organelle assembly	5/405	45/18903	0.00266027	0.455033	0.442219	CHMP4A/DNM2/LIMK2/PINK1/YAP1	5	15
GO:0031346	positive regulation of cell projection organization	16/405	352/18903	0.00401705	0.460222	0.447261	ABI2/APC/CAMK1/CAPRIN1/CORO1B/DNM2/EPS8L1/IGF1R/KDM1A/MAP1B/MAP3K13/NDRG4/PLEK2/PLXNC1/PPP1R35/STK24	16	15
GO:1902018	negative regulation of cilium assembly	3/405	18/18903	0.00627091	0.500771	0.486668	DNM2/LIMK2/YAP1	3	15
GO:0120032	regulation of plasma membrane bounded cell projection assembly	10/405	199/18903	0.0109035	0.535062	0.519993	ABI2/APC/DAAM2/DNM2/EPS8L1/LIMK2/PLEK2/PODXL/PPP1R35/YAP1	10	15
GO:0044089	positive regulation of cellular component biogenesis	19/405	498/18903	0.011412	0.535062	0.519993	ABI2/AKAP9/APC/BCL2L11/CRBN/DNM2/EPS8L1/MAP1B/NRG1/PAN2/PDE4DIP/PINK1/PLEK2/PPM1F/PPP1R35/RAP1B/SMAD3/SNX7/THY1	19	15
GO:0060491	regulation of cell projection assembly	10/405	201/18903	0.0116379	0.535062	0.519993	ABI2/APC/DAAM2/DNM2/EPS8L1/LIMK2/PLEK2/PODXL/PPP1R35/YAP1	10	15
GO:0043462	regulation of ATP-dependent activity	5/405	73/18903	0.0201524	0.553312	0.537729	ATP1B3/DNM2/GABARAPL2/SETMAR/VMP1	5	15
GO:0120034	positive regulation of plasma membrane bounded cell projection assembly	6/405	111/18903	0.032274	0.597185	0.580367	ABI2/APC/DNM2/EPS8L1/PLEK2/PPP1R35	6	15
GO:1902115	regulation of organelle assembly	9/405	207/18903	0.0347946	0.597185	0.580367	CCSAP/CHMP4A/DNM2/LIMK2/PAN2/PINK1/PPP1R35/SNX7/YAP1	9	15
GO:0120033	negative regulation of plasma membrane bounded cell projection assembly	3/405	37/18903	0.0443467	0.612651	0.595398	DNM2/LIMK2/YAP1	3	15
GO:0007018	microtubule-based movement	18/405	415/18903	0.00385294	0.460222	0.447261	BICDL1/CCSAP/CNIH2/DNAH11/DYNC1LI1/IFT80/KIF2A/KIFC1/KIFC3/KLC3/KLC4/LCA5L/MAP1B/PURA/RAB6A/SPG11/TACR2/TTLL3	18	16
GO:0010970	transport along microtubule	9/405	168/18903	0.0104168	0.535062	0.519993	BICDL1/CNIH2/IFT80/KLC3/LCA5L/MAP1B/PURA/RAB6A/SPG11	9	16
GO:0030705	cytoskeleton-dependent intracellular transport	10/405	208/18903	0.0145055	0.542899	0.52761	BICDL1/CNIH2/IFT80/KLC3/LCA5L/MAP1B/PURA/RAB6A/SPG11/SUN2	10	16
GO:0099111	microtubule-based transport	10/405	209/18903	0.0149547	0.542899	0.52761	BICDL1/CNIH2/DNAH11/IFT80/KLC3/LCA5L/MAP1B/PURA/RAB6A/SPG11	10	16
GO:0031102	neuron projection regeneration	6/405	62/18903	0.00208319	0.455033	0.442219	GFAP/IGF1R/MAP1B/OMG/STK24/THY1	6	17
GO:0032570	response to progesterone	4/405	39/18903	0.00945031	0.535062	0.519993	FOSB/IGF1R/SREBF1/YAP1	4	17
GO:0010893	positive regulation of steroid biosynthetic process	3/405	23/18903	0.0125771	0.542899	0.52761	IGF1R/POR/SREBF1	3	17
GO:0045940	positive regulation of steroid metabolic process	3/405	30/18903	0.0258363	0.56509	0.549176	IGF1R/POR/SREBF1	3	17
GO:0031669	cellular response to nutrient levels	10/405	231/18903	0.0276746	0.584866	0.568395	DCPS/EIF2AK4/FAM107A/GABARAPL2/IGF1R/PRKAB1/PRKAG1/SREBF1/STK24/TXN2	10	17
GO:0070570	regulation of neuron projection regeneration	3/405	34/18903	0.0357798	0.597185	0.580367	IGF1R/STK24/THY1	3	17
GO:0001659	temperature homeostasis	8/405	178/18903	0.0382873	0.597185	0.580367	APC/GNAS/IGF1R/IP6K1/KDM1A/LNPEP/NAPEPLD/PRKAB1	8	17
GO:0106106	cold-induced thermogenesis	7/405	147/18903	0.0391986	0.597185	0.580367	APC/GNAS/IGF1R/IP6K1/KDM1A/LNPEP/PRKAB1	7	17
GO:0120161	regulation of cold-induced thermogenesis	7/405	147/18903	0.0391986	0.597185	0.580367	APC/GNAS/IGF1R/IP6K1/KDM1A/LNPEP/PRKAB1	7	17
GO:0046889	positive regulation of lipid biosynthetic process	5/405	88/18903	0.040693	0.602403	0.585438	CD74/IGF1R/POR/SIRT3/SREBF1	5	17
GO:0048678	response to axon injury	5/405	89/18903	0.0423898	0.610621	0.593425	IGF1R/MAP1B/STK24/THY1/TXN2	5	17
GO:0090161	Golgi ribbon formation	4/405	10/18903	3.93611e-05	0.0536754	0.0521638	GCC2/GOLGA2/TMED5/TRIP11	4	18
GO:0007030	Golgi organization	13/405	165/18903	5.80216e-05	0.0593416	0.0576704	AKAP9/DNM2/FAM174B/GCC2/GOLGA2/GORASP1/KIFC3/PDE4DIP/TMED5/TMED7/TRIP11/VMP1/VTI1B	13	18
GO:0006984	ER-nucleus signaling pathway	5/405	47/18903	0.00322561	0.455033	0.442219	ATG10/BCL2L11/CREBZF/EIF2A/SREBF1	5	18
GO:0009226	nucleotide-sugar biosynthetic process	3/405	19/18903	0.00732982	0.535062	0.519993	GMPPB/GNPDA2/MPI	3	18
GO:0009225	nucleotide-sugar metabolic process	4/405	37/18903	0.00784608	0.535062	0.519993	GMPPB/GNPDA2/MGAT1/MPI	4	18
GO:0006896	Golgi to vacuole transport	3/405	20/18903	0.00848811	0.535062	0.519993	AP1G1/VPS54/VTI1B	3	18
GO:0097049	motor neuron apoptotic process	3/405	21/18903	0.0097477	0.535062	0.519993	ERBB3/SPG11/VPS54	3	18
GO:0016311	dephosphorylation	15/405	357/18903	0.0104676	0.535062	0.519993	CDC25B/MTMR7/PINK1/PLPP1/PLPP5/PPM1F/PPP1CB/PPP1R12A/PPP1R1B/PPP1R35/PPP2R1B/PPP2R2A/PTPN21/SMAD3/SMG6	15	18
GO:0055072	iron ion homeostasis	6/405	88/18903	0.0115691	0.535062	0.519993	ATP6AP1/CYB561/CYB561A3/FBXL5/SRI/STEAP4	6	18
GO:0051048	negative regulation of secretion	9/405	175/18903	0.013341	0.542899	0.52761	CD74/ERBB3/FRMD4A/HMGCR/NRG1/RAP1B/SREBF1/TACR2/TNFRSF1A	9	18
GO:0006879	cellular iron ion homeostasis	5/405	66/18903	0.013523	0.542899	0.52761	ATP6AP1/CYB561/CYB561A3/SRI/STEAP4	5	18
GO:0045216	cell-cell junction organization	10/405	208/18903	0.0145055	0.542899	0.52761	ADD1/APC/CLDN24/HDAC7/KIFC3/MARVELD3/NUMB/PARD6A/SMAD3/SVEP1	10	18
GO:0038034	signal transduction in absence of ligand	5/405	68/18903	0.0152397	0.542899	0.52761	BCL2L11/ERBB3/HTRA2/IL7/PPP2R1B	5	18
GO:0097192	extrinsic apoptotic signaling pathway in absence of ligand	5/405	68/18903	0.0152397	0.542899	0.52761	BCL2L11/ERBB3/HTRA2/IL7/PPP2R1B	5	18
GO:0031023	microtubule organizing center organization	8/405	150/18903	0.0156701	0.542899	0.52761	CCDC57/GCC2/GOLGA2/HAUS4/PARD6A/PDE4DIP/PPP1R12A/PPP1R35	8	18
GO:0048701	embryonic cranial skeleton morphogenesis	4/405	46/18903	0.0166876	0.542899	0.52761	NIPBL/NODAL/SETD2/SMAD3	4	18
GO:0060561	apoptotic process involved in morphogenesis	3/405	26/18903	0.0176142	0.542899	0.52761	BCL2L11/PPP2R1B/TNFRSF1A	3	18
GO:0006487	protein N-linked glycosylation	5/405	71/18903	0.0180783	0.542899	0.52761	DHDDS/GORASP1/MGAT1/MGAT4B/MPDU1	5	18
GO:0009314	response to radiation	17/405	452/18903	0.0183279	0.542899	0.52761	ABCG5/B4GALT2/BACE1/BRAT1/DCLRE1C/DNM2/EIF2AK4/FBXL22/HMGCR/KDM1A/MEIS2/NDRG4/NIPBL/PDE6B/PPP1CB/PPP1R1B/YAP1	17	18
GO:0046174	polyol catabolic process	3/405	27/18903	0.0195077	0.542899	0.52761	GK/MTMR7/TPI1	3	18
GO:0019080	viral gene expression	6/405	100/18903	0.0205999	0.558108	0.542391	EIF2AK4/HMGA2/MGAT1/MGAT4B/SPCS3/TAF11	6	18
GO:0048709	oligodendrocyte differentiation	6/405	100/18903	0.0205999	0.558108	0.542391	DAAM2/EIF2B4/EIF2B5/KCNJ10/NRG1/TRPC4	6	18
GO:0090307	mitotic spindle assembly	5/405	74/18903	0.0212454	0.558522	0.542793	CCSAP/CHMP4A/GOLGA2/KIF2A/KIFC1	5	18
GO:0014072	response to isoquinoline alkaloid	3/405	28/18903	0.0215092	0.558522	0.542793	FOSB/PPP1R1B/PPP2R2A	3	18
GO:0043278	response to morphine	3/405	28/18903	0.0215092	0.558522	0.542793	FOSB/PPP1R1B/PPP2R2A	3	18
GO:0008630	intrinsic apoptotic signaling pathway in response to DNA damage	6/405	102/18903	0.0224672	0.558522	0.542793	BCL2L11/CD74/HTRA2/KDM1A/SHISA5/TNFRSF1A	6	18
GO:0097191	extrinsic apoptotic signaling pathway	10/405	224/18903	0.0230025	0.558522	0.542793	BCL2L11/ERBB3/FAIM/HTRA2/IL7/PPP2R1B/SMAD3/TMBIM1/TNFRSF1A/YAP1	10	18
GO:0043153	entrainment of circadian clock by photoperiod	3/405	29/18903	0.0236187	0.558522	0.542793	FBXL22/PDE6B/PPP1CB	3	18
GO:1902850	microtubule cytoskeleton organization involved in mitosis	8/405	163/18903	0.024445	0.56509	0.549176	CCSAP/CHMP4A/GOLGA2/GPSM1/KIF2A/KIFC1/SETD2/SUN2	8	18
GO:0048705	skeletal system morphogenesis	10/405	227/18903	0.024929	0.56509	0.549176	ANKRD11/ATG9A/IFT80/NIPBL/NODAL/POR/SETD2/SMAD3/TIPARP/TRIP11	10	18
GO:0006913	nucleocytoplasmic transport	13/405	329/18903	0.0257253	0.56509	0.549176	CAMK1/HNRNPA2B1/NEMF/PPP1R12A/PRKAG1/RANBP3L/RANGRF/SEC13/SETD2/SMAD3/SMG6/SPG11/THOC5	13	18
GO:0051169	nuclear transport	13/405	329/18903	0.0257253	0.56509	0.549176	CAMK1/HNRNPA2B1/NEMF/PPP1R12A/PRKAG1/RANBP3L/RANGRF/SEC13/SETD2/SMAD3/SMG6/SPG11/THOC5	13	18
GO:0007098	centrosome cycle	7/405	135/18903	0.0263828	0.56509	0.549176	CCDC57/GOLGA2/HAUS4/PARD6A/PDE4DIP/PPP1R12A/PPP1R35	7	18
GO:0019882	antigen processing and presentation	6/405	108/18903	0.0287431	0.584866	0.568395	CD74/DNM2/ERAP2/LNPEP/PSMB8/RAB6A	6	18
GO:0060632	regulation of microtubule-based movement	4/405	55/18903	0.0300552	0.584866	0.568395	CCSAP/CNIH2/DNAH11/TACR2	4	18
GO:0019082	viral protein processing	3/405	32/18903	0.0305943	0.584866	0.568395	MGAT1/MGAT4B/SPCS3	3	18
GO:0051085	chaperone cofactor-dependent protein refolding	3/405	32/18903	0.0305943	0.584866	0.568395	CD74/DNAJC7/HSPE1	3	18
GO:0009648	photoperiodism	3/405	33/18903	0.0331339	0.597185	0.580367	FBXL22/PDE6B/PPP1CB	3	18
GO:0060351	cartilage development involved in endochondral bone morphogenesis	3/405	33/18903	0.0331339	0.597185	0.580367	IFT80/POR/TRIP11	3	18
GO:0090659	walking behavior	3/405	33/18903	0.0331339	0.597185	0.580367	HTRA2/KCNJ10/SPG11	3	18
GO:0035196	miRNA processing	4/405	57/18903	0.0336831	0.597185	0.580367	HNRNPA2B1/SMAD3/TUT7/ZC3H10	4	18
GO:0051851	modulation by host of symbiont process	5/405	84/18903	0.034324	0.597185	0.580367	CAV2/EIF2AK4/HMGA2/NAPEPLD/TAF11	5	18
GO:0010212	response to ionizing radiation	7/405	143/18903	0.0345488	0.597185	0.580367	ABCG5/BRAT1/DCLRE1C/DNM2/KDM1A/NIPBL/YAP1	7	18
GO:0055076	transition metal ion homeostasis	7/405	143/18903	0.0345488	0.597185	0.580367	ATP6AP1/CYB561/CYB561A3/FBXL5/SLC39A7/SRI/STEAP4	7	18
GO:0006891	intra-Golgi vesicle-mediated transport	3/405	34/18903	0.0357798	0.597185	0.580367	GABARAPL2/RAB6A/VTI1B	3	18
GO:0009649	entrainment of circadian clock	3/405	34/18903	0.0357798	0.597185	0.580367	FBXL22/PDE6B/PPP1CB	3	18
GO:0060563	neuroepithelial cell differentiation	3/405	34/18903	0.0357798	0.597185	0.580367	EMX1/MAP1B/NODAL	3	18
GO:0009408	response to heat	6/405	114/18903	0.0360756	0.597185	0.580367	ASIC3/DNAJC7/EIF2B4/EIF2B5/HTRA2/PDCD6	6	18
GO:0046916	cellular transition metal ion homeostasis	6/405	116/18903	0.0387632	0.597185	0.580367	ATP6AP1/CYB561/CYB561A3/SLC39A7/SRI/STEAP4	6	18
GO:0140694	non-membrane-bounded organelle assembly	14/405	386/18903	0.0394517	0.597185	0.580367	CCDC57/CCSAP/CENPS/CHMP4A/DAZAP2/EIF2A/FLNC/GOLGA2/HAUS4/KIF2A/KIFC1/MYH11/PAN2/PPP1R35	14	18
GO:0035265	organ growth	8/405	180/18903	0.0404616	0.601921	0.58497	BCL2L11/FGF7/IFT80/IL7/NDRG4/POR/YAP1/ZFPM2	8	18
GO:0016197	endosomal transport	10/405	247/18903	0.0408182	0.602403	0.585438	ATP6AP1/CHMP4A/ERC1/GCC2/LAPTM4B/NDRG4/RAB6A/SNX7/VPS54/VTI1B	10	18
GO:0033687	osteoblast proliferation	3/405	36/18903	0.0413871	0.602403	0.585438	IFT80/IGF1R/SMAD3	3	18
GO:0019751	polyol metabolic process	6/405	118/18903	0.0415751	0.602403	0.585438	GK/IP6K1/MTMR7/PLPP1/SPHK1/TPI1	6	18
GO:0070918	small regulatory ncRNA processing	4/405	61/18903	0.041672	0.602403	0.585438	HNRNPA2B1/SMAD3/TUT7/ZC3H10	4	18
GO:0051591	response to cAMP	5/405	90/18903	0.0441285	0.612651	0.595398	AKAP9/FOSB/KDM1A/RAP1B/SREBF1	5	18
GO:0006734	NADH metabolic process	3/405	37/18903	0.0443467	0.612651	0.595398	ENO1/NUDT13/TPI1	3	18
GO:0051084	'de novo' post-translational protein folding	3/405	37/18903	0.0443467	0.612651	0.595398	CD74/DNAJC7/HSPE1	3	18
GO:1902745	positive regulation of lamellipodium organization	3/405	37/18903	0.0443467	0.612651	0.595398	ABI2/CORO1B/DNM2	3	18
GO:0048741	skeletal muscle fiber development	3/405	38/18903	0.0474086	0.622701	0.605164	CAV2/HDAC9/SPG11	3	18
GO:0042176	regulation of protein catabolic process	13/405	361/18903	0.0482475	0.622701	0.605164	APC/ARIH1/FBXL5/GABARAPL2/GFAP/HMGCR/KEAP1/LAPTM4B/NRG1/PINK1/SMAD3/SOCS4/TIPARP	13	18
GO:0048002	antigen processing and presentation of peptide antigen	4/405	64/18903	0.0483069	0.622701	0.605164	CD74/DNM2/ERAP2/LNPEP	4	18
GO:0006413	translational initiation	6/405	123/18903	0.0491559	0.622701	0.605164	BZW1/EIF2A/EIF2AK4/EIF2B4/EIF2B5/EIF4A1	6	18
GO:0042147	retrograde transport, endosome to Golgi	5/405	93/18903	0.0495984	0.622701	0.605164	ERC1/GCC2/RAB6A/VPS54/VTI1B	5	18

### Sheet: S10d (DE)
Supplemental Table S11: Alternative splicing events detected in NHA cell lines. d scRNA-seq phase-specific DE results for the 51 genes affected by significant differential splicing events.
gene_name	ensembl_id	base_mean	log2_fold_change	log_fold_change_se	stat	p_value	adjusted_p_value	phase
ASPH	ENSG00000198363	794.529	0.831198	0.259462	3.20355	0.00135744	0.024522	G1S
ASPH	ENSG00000198363	366.217	0.787391	0.237684	3.31277	0.000923773	0.0235894	MG1
ATP1B3	ENSG00000069849	425.851	-1.01079	0.263229	-3.83995	0.00012306	0.00447695	G1S
ATP1B3	ENSG00000069849	184.873	-0.922173	0.258451	-3.56808	0.000359605	0.0132428	S
ATP1B3	ENSG00000069849	81.2682	-1.04574	0.283708	-3.68598	0.000227823	0.0132726	G2
ATP1B3	ENSG00000069849	114.407	-0.803102	0.250401	-3.20726	0.00134004	0.0452245	G2M
ATP1B3	ENSG00000069849	196.422	-0.786132	0.25436	-3.09063	0.00199731	0.0402242	MG1
C9orf16	ENSG00000171159	702.002	0.722643	0.193603	3.7326	0.000189511	0.00600471	G1S
C9orf16	ENSG00000171159	357.844	0.648366	0.200865	3.22786	0.00124718	0.0317363	S
C9orf16	ENSG00000171159	209.411	0.67353	0.213348	3.15695	0.00159427	0.0498619	G2M
C9orf16	ENSG00000171159	230.955	0.75097	0.186259	4.03185	5.53397e-05	0.00304524	MG1
CAV2	ENSG00000105971	611.989	0.716597	0.177041	4.04762	5.17406e-05	0.00232021	G1S
CAV2	ENSG00000105971	264.363	0.895747	0.184608	4.85217	1.22119e-06	0.000146806	MG1
CCNC	ENSG00000112237	163.349	-0.802503	0.21697	-3.69869	0.000216717	0.00662461	G1S
CCNC	ENSG00000112237	28.6115	-1.14502	0.360434	-3.17677	0.00148926	0.0465168	G2
CDC25B	ENSG00000101224	158.081	0.915928	0.241506	3.79257	0.000149097	0.00518712	G1S
CLTB	ENSG00000175416	562.967	-0.660749	0.159903	-4.13218	3.59331e-05	0.00177467	G1S
CLTB	ENSG00000175416	290.31	-0.599946	0.186438	-3.21794	0.00129115	0.0324374	S
CLTB	ENSG00000175416	215.725	-0.667492	0.170888	-3.90603	9.38262e-05	0.00458224	MG1
CLUH	ENSG00000132361	70.1811	1.22965	0.30191	4.07291	4.64291e-05	0.00214026	G1S
CRBN	ENSG00000113851	88.1896	-1.17186	0.2583	-4.53681	5.71109e-06	0.000442228	G1S
CRBN	ENSG00000113851	26.6784	-1.24128	0.385523	-3.21972	0.00128315	0.0444505	G2M
DDX42	ENSG00000198231	116.331	0.708528	0.219162	3.23289	0.00122544	0.0226812	G1S
DYNC1LI1	ENSG00000144635	92.3987	-0.841788	0.250947	-3.35445	0.00079523	0.0172171	G1S
DYNC1LI1	ENSG00000144635	38.4556	-0.954813	0.312802	-3.05245	0.00226982	0.0426651	MG1
FBXL5	ENSG00000118564	41.3013	-1.00355	0.307761	-3.26082	0.00111089	0.0213659	G1S
GNPDA2	ENSG00000163281	35.5528	-1.07937	0.363316	-2.9709	0.00296932	0.042973	G1S
GOLGA2	ENSG00000167110	183.766	1.09879	0.247582	4.43807	9.07676e-06	0.000618378	G1S
GTPBP1	ENSG00000100226	44.8315	1.36187	0.371327	3.66757	0.000244869	0.0072371	G1S
HDAC7	ENSG00000061273	25.4049	1.10922	0.354147	3.13209	0.00173564	0.0365561	MG1
HMGA2	ENSG00000149948	466.803	0.7138	0.212827	3.3539	0.000796817	0.0172171	G1S
HMGA2	ENSG00000149948	227.618	0.586318	0.190392	3.07954	0.0020732	0.0422406	S
HMGA2	ENSG00000149948	109.028	0.862988	0.238304	3.62138	0.000293039	0.0154778	G2
HMGA2	ENSG00000149948	205.993	0.62186	0.177683	3.49982	0.000465568	0.0154979	MG1
HNRNPA2B1	ENSG00000122566	2380.77	-0.624845	0.190525	-3.2796	0.00103954	0.020547	G1S
HNRNPA2B1	ENSG00000122566	993.352	-0.583014	0.190213	-3.06505	0.00217632	0.0418861	MG1
IDNK	ENSG00000148057	21.9043	2.00402	0.624689	3.20804	0.00133645	0.0242454	G1S
LOXL3	ENSG00000115318	143.886	-1.49428	0.356046	-4.19688	2.70616e-05	0.00143965	G1S
LOXL3	ENSG00000115318	65.4533	-1.43139	0.474866	-3.01431	0.00257564	0.0471359	S
LOXL3	ENSG00000115318	46.9091	-1.62843	0.439823	-3.70247	0.000213509	0.00842604	MG1
LY6K	ENSG00000160886	103.409	1.09705	0.240759	4.55665	5.19749e-06	0.00041021	G1S
MGAT4B	ENSG00000161013	215.002	0.738827	0.201493	3.66676	0.000245642	0.0072371	G1S
MGAT4B	ENSG00000161013	60.5701	0.97265	0.298877	3.25435	0.00113653	0.0417865	G2M
NEXN	ENSG00000162614	339.535	-0.678595	0.208112	-3.26071	0.00111132	0.0213659	G1S
NEXN	ENSG00000162614	180.276	-0.852925	0.215441	-3.95897	7.52741e-05	0.00460905	S
NEXN	ENSG00000162614	59.9091	-1.08928	0.287687	-3.78634	0.000152884	0.00975251	G2
NEXN	ENSG00000162614	91.8226	-0.974485	0.259082	-3.76129	0.000169037	0.0137961	G2M
NEXN	ENSG00000162614	115.917	-0.799966	0.218589	-3.65968	0.000252529	0.00953266	MG1
NRG1	ENSG00000157168	90.6858	0.801323	0.263788	3.03776	0.00238346	0.036127	G1S
PATZ1	ENSG00000100105	28.5158	1.15468	0.395881	2.91673	0.00353721	0.0478906	G1S
PDCD5	ENSG00000105185	1258.5	-0.530691	0.169724	-3.1268	0.00176722	0.0292058	G1S
PDCD5	ENSG00000105185	538.59	-0.600709	0.197704	-3.03843	0.00237814	0.044035	MG1
PDE4DIP	ENSG00000178104	133.293	0.935639	0.215105	4.34968	1.36334e-05	0.000812172	G1S
PDE4DIP	ENSG00000178104	67.3068	0.872978	0.288549	3.0254	0.00248301	0.0461005	S
PDE4DIP	ENSG00000178104	31.492	1.38542	0.365969	3.78562	0.000153325	0.00975251	G2
PDE4DIP	ENSG00000178104	49.0375	0.998096	0.258543	3.86046	0.000113174	0.00532341	MG1
PDHB	ENSG00000168291	236.321	-1.05534	0.296989	-3.55345	0.00038021	0.00997894	G1S
PDHB	ENSG00000168291	104.597	-1.03772	0.341465	-3.03902	0.0023735	0.0448168	S
PDHB	ENSG00000168291	76.1456	-1.2349	0.273363	-4.51744	6.2593e-06	0.00121006	G2M
PDHB	ENSG00000168291	111.662	-0.919886	0.235172	-3.91154	9.17082e-05	0.00453549	MG1
PLAC9	ENSG00000189129	6.36897	-2.95332	0.832086	-3.5493	0.000386257	0.0100963	G1S
PLCE1-AS1	ENSG00000268894	10.291	-3.92947	0.756847	-5.1919	2.08159e-07	2.96233e-05	G1S
POLR3H	ENSG00000100413	340.709	0.722775	0.181625	3.97948	6.90652e-05	0.00287204	G1S
POLR3H	ENSG00000100413	144.942	0.94128	0.206438	4.55961	5.12478e-06	0.000471118	MG1
PPM1F	ENSG00000100034	86.7921	1.54082	0.284396	5.41787	6.03125e-08	1.19163e-05	G1S
PPM1F	ENSG00000100034	45.1232	1.31817	0.346894	3.79993	0.000144736	0.00715115	S
PPM1F	ENSG00000100034	35.9941	1.80657	0.339	5.32912	9.86894e-08	2.07226e-05	MG1
RAP1B	ENSG00000127314	311.343	-0.6771	0.185619	-3.6478	0.000264493	0.00759556	G1S
RAP1B	ENSG00000127314	111.355	-0.74415	0.214777	-3.46476	0.00053071	0.0274185	G2M
RPL31	ENSG00000071082	1734.48	0.432699	0.142711	3.032	0.00242935	0.044561	MG1
RPL7A	ENSG00000148303	8695.15	0.494241	0.166545	2.96762	0.00300113	0.043111	G1S
RPL7A	ENSG00000148303	4242.3	0.494835	0.163714	3.02256	0.00250649	0.046296	S
RPL7A	ENSG00000148303	3575.9	0.600736	0.135027	4.449	8.62696e-06	0.000732729	MG1
RPS19BP1	ENSG00000187051	1247.88	0.992263	0.177634	5.58599	2.32376e-08	5.51162e-06	G1S
RPS19BP1	ENSG00000187051	603.063	0.724306	0.189095	3.83039	0.000127943	0.00665415	S
RPS19BP1	ENSG00000187051	259.167	0.932301	0.219299	4.25127	2.12561e-05	0.00224925	G2
RPS19BP1	ENSG00000187051	449.156	0.67414	0.193055	3.49196	0.000479487	0.0261483	G2M
RPS19BP1	ENSG00000187051	509.719	0.99323	0.190002	5.22748	1.71836e-07	3.01984e-05	MG1
SMAD3	ENSG00000166949	92.4462	0.770244	0.251626	3.06107	0.00220547	0.0429975	S
SMDT1	ENSG00000183172	595.722	0.885022	0.214923	4.11786	3.82405e-05	0.0018623	G1S
SMDT1	ENSG00000183172	287.744	0.901329	0.247594	3.64035	0.000272263	0.0109813	S
SMDT1	ENSG00000183172	141.52	0.836115	0.246733	3.38874	0.000702149	0.0275806	G2
SMDT1	ENSG00000183172	224.842	0.988886	0.214141	4.61791	3.8762e-06	0.000382677	MG1
SPEG	ENSG00000072195	75.6693	1.38217	0.312621	4.42125	9.81337e-06	0.000651504	G1S
SPEG	ENSG00000072195	42.0965	1.2449	0.344487	3.61378	0.000301765	0.0116939	S
SPEG	ENSG00000072195	14.0366	1.66904	0.518056	3.22173	0.0012742	0.0415516	G2
SPEG	ENSG00000072195	24.9909	1.24523	0.393245	3.16656	0.00154255	0.0339535	MG1
SPHK1	ENSG00000176170	167.598	1.25757	0.279578	4.49811	6.85614e-06	0.000503758	G1S
SPHK1	ENSG00000176170	97.3603	1.10436	0.310811	3.55317	0.000380621	0.013677	S
SPHK1	ENSG00000176170	36.4706	1.706	0.375913	4.53829	5.67135e-06	0.00084017	G2
SPHK1	ENSG00000176170	48.5687	1.11222	0.345923	3.21523	0.00130342	0.044893	G2M
SPHK1	ENSG00000176170	63.6256	1.36098	0.302065	4.50557	6.61966e-06	0.000581191	MG1
SREBF1	ENSG00000072310	69.6051	0.984428	0.312493	3.15024	0.00163139	0.0276022	G1S
SREBF1	ENSG00000072310	43.0273	1.0436	0.342229	3.04941	0.00229288	0.0436699	S
SREBF1	ENSG00000072310	20.7021	1.62153	0.484696	3.34547	0.000821441	0.0356732	G2M
SUN2	ENSG00000100242	30.7704	1.11529	0.359437	3.10289	0.00191643	0.0390897	MG1
SVIL	ENSG00000197321	41.187	1.42514	0.380219	3.74821	0.000178103	0.0140444	G2M
THY1	ENSG00000154096	300.286	-9.71414	0.752993	-12.9007	4.4602e-38	5.71262e-34	G1S
THY1	ENSG00000154096	128.804	-10.5729	1.04664	-10.1018	5.42623e-24	3.21721e-20	S
THY1	ENSG00000154096	57.349	-9.14113	1.05247	-8.68539	3.77435e-18	1.957e-14	G2
THY1	ENSG00000154096	80.7137	-9.86817	1.04733	-9.42218	4.41807e-21	2.64775e-17	G2M
THY1	ENSG00000154096	113.394	-7.94393	0.848478	-9.36257	7.78203e-21	3.04044e-17	MG1
TMBIM1	ENSG00000135926	98.1381	1.2071	0.23574	5.12048	3.04767e-07	4.03184e-05	G1S
TMBIM1	ENSG00000135926	24.0084	1.32412	0.397715	3.32933	0.000870564	0.0320133	G2
TMBIM1	ENSG00000135926	35.6044	1.1442	0.303992	3.76392	0.000167271	0.00687922	MG1
TMED7	ENSG00000134970	31.3512	-1.13358	0.378769	-2.99279	0.00276437	0.0485411	MG1
TMEM147	ENSG00000105677	483.678	-0.699368	0.184027	-3.80035	0.00014449	0.00508414	G1S
TMEM147	ENSG00000105677	183.63	-0.728049	0.232088	-3.13695	0.00170714	0.036153	MG1
TNFRSF1A	ENSG00000067182	321.572	0.698864	0.177862	3.92925	8.52125e-05	0.00335816	G1S
TNFRSF1A	ENSG00000067182	154.78	0.871434	0.234355	3.71844	0.000200457	0.00867525	S
TXN2	ENSG00000100348	651.26	0.592692	0.185388	3.19703	0.00138848	0.024941	G1S
TXN2	ENSG00000100348	265.41	0.774656	0.163386	4.74125	2.124e-06	0.000227355	MG1
UBE2N	ENSG00000177889	360.532	-0.666081	0.213618	-3.1181	0.00182021	0.0297743	G1S
YWHAQ	ENSG00000134308	913.224	-0.856395	0.249937	-3.42644	0.000611544	0.0142671	G1S
YWHAQ	ENSG00000134308	429.983	-0.855593	0.237215	-3.60683	0.000309962	0.0119335	S
YWHAQ	ENSG00000134308	169.316	-0.911227	0.290512	-3.13662	0.00170905	0.0499733	G2
YWHAQ	ENSG00000134308	458.048	-0.642219	0.185547	-3.46123	0.000537723	0.0170112	MG1
